# Prion diseases disrupt the glutamate/glutamine metabolism in skeletal muscle

**DOI:** 10.1101/2023.10.31.564879

**Authors:** Davide Caredio, Maruša Koderman, Karl Frontzek, Silvia Sorce, Mario Nuvolone, Juliane Bremer, Petra Schwarz, Stefano Sellitto, Nathalie Streichenberger, Claudia Scheckel, Adriano Aguzzi

## Abstract

In prion diseases, aggregates of misfolded prion protein (PrP^Sc^) accumulate not only in the brain but also in extraneural organs. This raises the question whether prion-specific pathologies arise also extraneurally. Here we sequenced mRNA transcripts in skeletal muscle, spleen and blood of prion-inoculated mice at eight timepoints during disease progression. We detected gene-expression changes in all three organs, with skeletal muscle showing the most consistent alterations. The glutamate-ammonia ligase (*GLUL*) gene exhibited uniform upregulation in skeletal muscles of mice infected with three distinct scrapie prion strains (RML, ME7, and 22L) and in victims of human sporadic Creutzfeldt-Jakob disease. *GLUL* dysregulation was accompanied by changes in glutamate/glutamine metabolism, leading to reduced glutamate levels in skeletal muscle. None of these changes were observed in skeletal muscle of humans with amyotrophic lateral sclerosis, Alzheimer’s disease, or dementia with Lewy bodies, suggesting that they are specific to prion diseases. These findings reveal an unexpected metabolic dimension of prion infections and point to a potential role for GLUL dysregulation in the glutamate/glutamine metabolism in prion-affected skeletal muscle.

## Supplementary tables for "Prion diseases disrupt the glutamate/glutamine metabolism in skeletal muscle": Supplementary table 6.csv (part 4 of 4)

ensembl_gene_id	baseMean	log2FoldChange	lfcSE	stat	pvalue	padj	gene_biotype	gene_symbol	gene_biotype_broad	gene_type
ENSG00000260778	14.36133265	1.073509353	0.504085782	2.129616409	0.033203295	0.292878672	lncRNA	MIR3677HG	Long non-coding RNA	Nonsignificant
ENSG00000260781	12.75239156	0.141034614	0.614840548	0.229384049	0.818570433	0.948805856	transcribed_unprocessed_pseudogene	ARHGAP23P1	Pseudogene	Nonsignificant
ENSG00000260788	4.643570001	3.958125205	1.899176487	2.084127111	0.037148607		lncRNA	CEDORA	Long non-coding RNA	Nonsignificant
ENSG00000260792	1.73423867	0.204511809	1.83929357	0.111190412	0.911465355		lncRNA	LINC02280	Long non-coding RNA	Nonsignificant
ENSG00000260793	81.57007229	0.421751731	0.434013828	0.97174722	0.331176319	0.71794838	lncRNA		Long non-coding RNA	Nonsignificant
ENSG00000260796	21.8918457	0.575540028	0.470646276	1.222871736	0.221378145	0.618606312	lncRNA		Long non-coding RNA	Nonsignificant
ENSG00000260803	18.28987357	0.366528205	0.543525945	0.67435273	0.500087088	0.816173435	lncRNA		Long non-coding RNA	Nonsignificant
ENSG00000260804	264.8827283	-0.444828205	0.368822126	-1.206077872	0.227787466	0.623403658	lncRNA	LINC01963	Long non-coding RNA	Nonsignificant
ENSG00000260805	11.84789478	-0.338472762	0.600565639	-0.563589956	0.573033224	0.852023394	lncRNA		Long non-coding RNA	Nonsignificant
ENSG00000260806	14.77509485	-0.327940308	0.481203581	-0.681500139	0.495555079	0.813870555	lncRNA	PAPOLA-DT	Long non-coding RNA	Nonsignificant
ENSG00000260807	79.41567942	1.071260971	0.583694345	1.835311547	0.066459541	0.397912224	lncRNA	CEROX1	Long non-coding RNA	Nonsignificant
ENSG00000260810	11.14820338	-1.100344842	0.806193765	-1.364863995	0.172295801	0.565580915	lncRNA		Long non-coding RNA	Nonsignificant
ENSG00000260816	36.90122652	0.0055318	0.402695825	0.013736919	0.989039869	0.997356833	lncRNA		Long non-coding RNA	Nonsignificant
ENSG00000260823	2.371932073	3.608104357	1.823514252	1.978654322	0.047854939		lncRNA		Long non-coding RNA	Nonsignificant
ENSG00000260836	1902.67665	-0.51979985	0.299022554	-1.738329911	0.082152699	0.430368027	protein_coding		Protein-coding	Nonsignificant
ENSG00000260851	80.65924227	-0.038683123	0.347270799	-0.11139181	0.911305655	0.977942457	protein_coding		Protein-coding	Nonsignificant
ENSG00000260852	251.8570631	1.534587615	0.309180541	4.963402974	6.92687E-07	0.000456	lncRNA	FBXL19-AS1	Long non-coding RNA	Upregulated
ENSG00000260855	110.5900366	-0.162762527	0.367315542	-0.44311364	0.65768354	0.889498585	lncRNA		Long non-coding RNA	Nonsignificant
ENSG00000260859	35.09231188	0.38035918	0.564914006	0.673304566	0.500753549	0.816299659	lncRNA		Long non-coding RNA	Nonsignificant
ENSG00000260861	43.98520317	0.634731635	0.749399529	0.846986969	0.397002385	0.761999921	protein_coding		Protein-coding	Nonsignificant
ENSG00000260862	34.30445038	-0.432349694	0.596878642	-0.724351089	0.46885022	0.799922535	lncRNA		Long non-coding RNA	Nonsignificant
ENSG00000260865	35.18250051	0.070092634	0.381455838	0.183750325	0.854209328	0.960202122	transcribed_processed_pseudogene		Pseudogene	Nonsignificant
ENSG00000260868	2.363021777	-0.853380354	1.324010541	-0.644541964	0.519224055		lncRNA	LINC01960	Long non-coding RNA	Nonsignificant
ENSG00000260871	1.873822951	-0.150680099	1.298915852	-0.116004512	0.907648966		lncRNA		Long non-coding RNA	Nonsignificant
ENSG00000260874	8.142543972	-0.74022193	0.897056006	-0.825168022	0.409276206		lncRNA		Long non-coding RNA	Nonsignificant
ENSG00000260879	3.345906418	-1.524760689	1.243101407	-1.22657788	0.219981287		lncRNA		Long non-coding RNA	Nonsignificant
ENSG00000260880	1.200176776	-2.504427061	1.789507808	-1.399506082	0.161661276		lncRNA	HCCAT5	Long non-coding RNA	Nonsignificant
ENSG00000260884	1.608397026	2.264276992	2.503326596	0.904507225	0.365726505		lncRNA		Long non-coding RNA	Nonsignificant
ENSG00000260892	10.16826291	0.219189816	0.813818912	0.269334876	0.787671996	0.940111099	lncRNA		Long non-coding RNA	Nonsignificant
ENSG00000260894	7.86011208	-0.308874302	0.678372997	-0.455316327	0.648881682		lncRNA		Long non-coding RNA	Nonsignificant
ENSG00000260895	17.04030463	0.604020853	0.649328557	0.930223762	0.352255241	0.731904305	lncRNA		Long non-coding RNA	Nonsignificant
ENSG00000260896	14.53266668	0.004879296	0.603188524	0.008089173	0.993545844	0.997858712	lncRNA	ARLNC1	Long non-coding RNA	Nonsignificant
ENSG00000260898	10.76069898	2.675463336	0.748581107	3.574046034	0.000351507	0.027990424	lncRNA	ADPGK-AS1	Long non-coding RNA	Upregulated
ENSG00000260899	197.378417	-0.046910605	0.270980652	-0.173114221	0.862561647	0.962666323	lncRNA		Long non-coding RNA	Nonsignificant
ENSG00000260908	0.924421832	-1.424885772	2.604471209	-0.547092157	0.58431542		transcribed_unprocessed_pseudogene	PLA2G10CP	Pseudogene	Nonsignificant
ENSG00000260910	139.7535368	0.305444951	0.426299679	0.716502888	0.473680885	0.801991945	lncRNA	SWINGN	Long non-coding RNA	Nonsignificant
ENSG00000260911	44.75724641	0.154654169	0.355776292	0.434694981	0.663783842	0.891764329	lncRNA		Long non-coding RNA	Nonsignificant
ENSG00000260912	83.34314878	0.371743104	0.333435947	1.114886106	0.264899231	0.66109813	lncRNA		Long non-coding RNA	Nonsignificant
ENSG00000260914	1741.940645	-0.317794092	0.274751706	-1.156659212	0.24741162	0.64457225	protein_coding		Protein-coding	Nonsignificant
ENSG00000260916	1927.609096	0.094115286	0.343575735	0.273928793	0.784139344	0.939408455	protein_coding	CCPG1	Protein-coding	Nonsignificant
ENSG00000260917	274.8544884	-0.168039582	0.339470427	-0.49500507	0.620596542	0.87525016	lncRNA		Long non-coding RNA	Nonsignificant
ENSG00000260919	4.118118471	1.342022203	0.939319088	1.428718123	0.153085267		lncRNA		Long non-coding RNA	Nonsignificant
ENSG00000260920	8.565474081	-0.005542873	0.675607384	-0.008204281	0.993454004		lncRNA		Long non-coding RNA	Nonsignificant
ENSG00000260923	8.1490799	0.478933541	0.658439115	0.727377111	0.466994972		lncRNA	LINC02193	Long non-coding RNA	Nonsignificant
ENSG00000260924	18.11791088	0.994630116	0.565817526	1.757863745	0.078770696	0.425362899	lncRNA	LINC01311	Long non-coding RNA	Nonsignificant
ENSG00000260927	1.978150245	-0.106755176	1.318051723	-0.080994679	0.935446184		lncRNA		Long non-coding RNA	Nonsignificant
ENSG00000260941	33.77292128	-0.169128653	0.406406	-0.416156879	0.677295211	0.899292566	lncRNA	LINC00622	Long non-coding RNA	Nonsignificant
ENSG00000260942	63.67818377	0.231159604	0.31871332	0.725290065	0.4682741	0.799481709	lncRNA	CAPN10-DT	Long non-coding RNA	Nonsignificant
ENSG00000260947	11.98110205	-1.645506062	1.098276721	-1.498261805	0.134065244	0.51943636	lncRNA		Long non-coding RNA	Nonsignificant
ENSG00000260948	67.71562754	0.282289461	0.324485919	0.869959049	0.384322784	0.753301389	lncRNA		Long non-coding RNA	Nonsignificant
ENSG00000260949	182.561121	0.166140753	0.459966025	0.361202228	0.717948277	0.91638796	lncRNA		Long non-coding RNA	Nonsignificant
ENSG00000260954	7.692206333	-1.145589449	0.781253561	-1.46634781	0.142553557		lncRNA		Long non-coding RNA	Nonsignificant
ENSG00000260955	9.854773709	0.772021746	0.617139481	1.250968005	0.210946151	0.608460809	lncRNA		Long non-coding RNA	Nonsignificant
ENSG00000260966	177.3232255	0.524814838	0.497614246	1.054662005	0.291579935	0.684935524	lncRNA		Long non-coding RNA	Nonsignificant
ENSG00000260971	377.2644166	0.480835162	0.528082011	0.910531228	0.362542421	0.739472465	lncRNA		Long non-coding RNA	Nonsignificant
ENSG00000260988	3.854363764	-1.553242094	1.573603421	-0.987060699	0.323612883		lncRNA		Long non-coding RNA	Nonsignificant
ENSG00000260992	5.748447511	0.164351495	0.824961763	0.199223168	0.842088178		lncRNA	DOCK9-DT	Long non-coding RNA	Nonsignificant
ENSG00000260996	2.31615056	-2.590153507	1.280711885	-2.02243263	0.043131677		lncRNA		Long non-coding RNA	Nonsignificant
ENSG00000260997	1.776045546	0.025273922	1.680061616	0.015043449	0.987997517		lncRNA		Long non-coding RNA	Nonsignificant
ENSG00000261003	59.27052965	-0.480930222	0.562752624	-0.854603251	0.392770827	0.758877408	lncRNA		Long non-coding RNA	Nonsignificant
ENSG00000261008	42.86906911	2.341586388	1.384146575	1.691718514	0.090699657	0.441966755	lncRNA	LINC01572	Long non-coding RNA	Nonsignificant
ENSG00000261011	64.33797542	-0.144984553	0.560934105	-0.258469849	0.796044315	0.942435218	transcribed_unprocessed_pseudogene	AGAP11	Pseudogene	Nonsignificant
ENSG00000261019	33.64924807	1.120016286	0.485653705	2.306203523	0.021099263	0.241966215	lncRNA		Long non-coding RNA	Nonsignificant
ENSG00000261026	23.00414715	-0.964222192	0.901529122	-1.069540815	0.284826048	0.678322038	lncRNA		Long non-coding RNA	Nonsignificant
ENSG00000261040	41.51785066	5.759840368	1.120046534	5.14250095	2.71105E-07	0.000218283	transcribed_unitary_pseudogene	WFDC21P	Pseudogene	Upregulated
ENSG00000261051	58.46515287	1.802296124	0.692362441	2.603110768	0.00923821	0.164683744	lncRNA		Long non-coding RNA	Nonsignificant
ENSG00000261052	11.73931692	-0.247551034	0.613756951	-0.403337239	0.68670015	0.902434375	protein_coding	SULT1A3	Protein-coding	Nonsignificant
ENSG00000261054	8.162813636	0.084188375	0.693954531	0.121316846	0.903440077		lncRNA	SYNM-AS2	Long non-coding RNA	Nonsignificant
ENSG00000261056	107.837645	0.264462995	0.304792429	0.867682298	0.385568279	0.754500704	transcribed_processed_pseudogene		Pseudogene	Nonsignificant
ENSG00000261058	6.952134564	-0.32579145	0.878785251	-0.370729311	0.710839157		lncRNA		Long non-coding RNA	Nonsignificant
ENSG00000261061	52.82145076	1.008980635	0.491631744	2.052309777	0.040139566	0.318599894	lncRNA		Long non-coding RNA	Nonsignificant
ENSG00000261064	16.64661603	-2.064911325	0.712734405	-2.89716802	0.00376548	0.104689714	lncRNA	LINC02256	Long non-coding RNA	Nonsignificant
ENSG00000261065	8.50697009	0.790780186	0.989846868	0.798891436	0.424353365		lncRNA		Long non-coding RNA	Nonsignificant
ENSG00000261067	458.6206037	-0.223283042	0.227771195	-0.980295343	0.326940353	0.714730886	lncRNA		Long non-coding RNA	Nonsignificant
ENSG00000261068	1.665851685	1.9811312	1.852836929	1.069242074	0.284960605				other	Nonsignificant
ENSG00000261069	1384.305594	-1.20988859	1.024911288	-1.180481281	0.237808851	0.634256792	lncRNA		Long non-coding RNA	Nonsignificant
ENSG00000261071	11.56459666	0.488128303	0.574511113	0.849641186	0.395524606	0.760904136	lncRNA		Long non-coding RNA	Nonsignificant
ENSG00000261076	2.065841789	-1.278948375	1.456932865	-0.877836176	0.380032629		lncRNA		Long non-coding RNA	Nonsignificant
ENSG00000261079	4.147826367	0.149656985	0.981377176	0.152496908	0.878795029		lncRNA		Long non-coding RNA	Nonsignificant
ENSG00000261083	5.994516508	0.86551629	0.829053288	1.043981494	0.296493952		lncRNA	LINC02516	Long non-coding RNA	Nonsignificant
ENSG00000261087	790.9141124	0.017310558	0.362815632	0.04771172	0.961945994	0.991119826	lncRNA	ZNNT1	Long non-coding RNA	Nonsignificant
ENSG00000261093	7.448900217	0.106608267	0.874019522	0.121974697	0.902919057		lncRNA		Long non-coding RNA	Nonsignificant
ENSG00000261094	30.44961665	-0.13708304	0.458094309	-0.299246328	0.764752103	0.934592741	lncRNA		Long non-coding RNA	Nonsignificant
ENSG00000261096	24.37564418	0.773329249	0.538717273	1.435501121	0.151144349	0.541336173	lncRNA		Long non-coding RNA	Nonsignificant
ENSG00000261098	235.016715	-0.612302348	0.385635892	-1.587773235	0.112337626	0.483895585	lncRNA		Long non-coding RNA	Nonsignificant
ENSG00000261101	59.22767735	0.155726744	0.365421363	0.426156649	0.669993704	0.89479099	lncRNA		Long non-coding RNA	Nonsignificant
ENSG00000261103	5.584272876	-1.464613364	0.820611253	-1.784783427	0.074296453		lncRNA		Long non-coding RNA	Nonsignificant
ENSG00000261105	1.170852132	-0.770131315	1.771158399	-0.434817866	0.663694636		lncRNA	LMO7-AS1	Long non-coding RNA	Nonsignificant
ENSG00000261114	70.79061338	-0.226083366	0.651495543	-0.347022123	0.728574699	0.920042667	lncRNA		Long non-coding RNA	Nonsignificant
ENSG00000261115	163.8079615	-1.378564198	0.230397792	-5.983408883	2.18515E-09	6.03641E-06	protein_coding	TMEM178B	Protein-coding	Downregulated
ENSG00000261116	9.331792702	0.0669008	0.901416546	0.074217408	0.940837394	0.985532277	lncRNA		Long non-coding RNA	Nonsignificant
ENSG00000261117	6.393600991	1.667417269	1.103929593	1.510438057	0.130931684		lncRNA		Long non-coding RNA	Nonsignificant
ENSG00000261118	4.998305031	-0.712595798	0.791238015	-0.900608647	0.367796435		lncRNA		Long non-coding RNA	Nonsignificant
ENSG00000261123	88.38861517	-0.470841779	0.362924039	-1.297356273	0.19450863	0.59034642	lncRNA		Long non-coding RNA	Nonsignificant
ENSG00000261124	2.142256297	0.741076523	1.221708208	0.606590443	0.544122744		lncRNA		Long non-coding RNA	Nonsignificant
ENSG00000261126	95.44915838	-0.099302456	0.290512753	-0.341817889	0.732487946	0.921611202	lncRNA	RBFADN	Long non-coding RNA	Nonsignificant
ENSG00000261130	112.3310978	-0.577715546	0.47826061	-1.207951343	0.227065979	0.622970731	protein_coding		Protein-coding	Nonsignificant
ENSG00000261131	9.040577371	-0.095524574	0.838511899	-0.113921549	0.909299984	0.977400693	lncRNA		Long non-coding RNA	Nonsignificant
ENSG00000261136	2.574484246	0.047836072	1.427132964	0.033519001	0.973260713		lncRNA		Long non-coding RNA	Nonsignificant
ENSG00000261140	3.670351931	0.606267056	1.032252809	0.587324201	0.556985991		lncRNA		Long non-coding RNA	Nonsignificant
ENSG00000261143	1.106213938	3.024187514	2.611886069	1.157855831	0.246922875		transcribed_unprocessed_pseudogene	ADAMTS7P3	Pseudogene	Nonsignificant
ENSG00000261147	4142.84218	0.176063146	0.265280709	0.663686203	0.506891172	0.818896003	protein_coding		Protein-coding	Nonsignificant
ENSG00000261150	34.97320775	-0.897335864	0.583384477	-1.538155196	0.124010673	0.503440927	protein_coding	EPPK1	Protein-coding	Nonsignificant
ENSG00000261158	0.991428273	1.400857264	2.366892588	0.591855022	0.553947675		lncRNA		Long non-coding RNA	Nonsignificant
ENSG00000261159	11.25722633	-0.661283836	0.587685483	-1.125234253	0.260489782	0.656409466	lncRNA		Long non-coding RNA	Nonsignificant
ENSG00000261161	1.828067573	2.793191165	1.699548201	1.643490407	0.100281508		lncRNA		Long non-coding RNA	Nonsignificant
ENSG00000261167	101.5808445	-0.34919112	0.456951222	-0.764175919	0.444762415	0.788638359	lncRNA		Long non-coding RNA	Nonsignificant
ENSG00000261168	214.0175577	-1.517020811	0.489186643	-3.101108407	0.001927977	0.074196144	lncRNA		Long non-coding RNA	Nonsignificant
ENSG00000261173	2.477969738	-2.793632629	1.462656547	-1.909971713	0.056136856		lncRNA	DNAJA2-DT	Long non-coding RNA	Nonsignificant
ENSG00000261175	184.5946251	-2.160566794	1.541181327	-1.401890067	0.160948077	0.552654666	lncRNA	LINC02188	Long non-coding RNA	Nonsignificant
ENSG00000261186	4.525401029	1.616460052	0.896984418	1.802104942	0.071528896		lncRNA	LINC01238	Long non-coding RNA	Nonsignificant
ENSG00000261187	41.19944123	0.453190271	0.303411842	1.493647276	0.135267836	0.52151049	lncRNA		Long non-coding RNA	Nonsignificant
ENSG00000261188	35.00428588	-0.993472468	0.562888544	-1.764954145	0.077571473	0.42431523	lncRNA	TFIP11-DT	Long non-coding RNA	Nonsignificant
ENSG00000261202	5.333110723	1.033390059	0.957661171	1.079076913	0.280553442		lncRNA	TNRC6B-DT	Long non-coding RNA	Nonsignificant
ENSG00000261204	1.89303674	-0.907792645	1.900175036	-0.477741591	0.632834138		lncRNA		Long non-coding RNA	Nonsignificant
ENSG00000261207	3.230395949	-1.350127925	0.99475896	-1.35724128	0.174704558		lncRNA		Long non-coding RNA	Nonsignificant
ENSG00000261211	18.90855671	1.068785361	0.606780635	1.761403215	0.078170181	0.424513187	lncRNA		Long non-coding RNA	Nonsignificant
ENSG00000261215	38.84635872	-0.385605143	0.370524944	-1.040699552	0.298015011	0.689996406	lncRNA		Long non-coding RNA	Nonsignificant
ENSG00000261219	5.427279702	2.001192616	1.276179449	1.568112241	0.11685494		lncRNA		Long non-coding RNA	Nonsignificant
ENSG00000261220	19.31362072	0.05246646	0.493094378	0.10640247	0.915263033	0.978256221	lncRNA	ST3GAL1-DT	Long non-coding RNA	Nonsignificant
ENSG00000261221	498.3456359	-1.169910194	0.424024604	-2.75906205	0.005796753	0.132143641	protein_coding	ZNF865	Protein-coding	Nonsignificant
ENSG00000261226	76.73739608	0.405021136	0.508199335	0.796972976	0.425466727	0.778303569	lncRNA		Long non-coding RNA	Nonsignificant
ENSG00000261229	16.08506253	0.924064867	0.495748041	1.863980874	0.06232439	0.38791826	lncRNA		Long non-coding RNA	Nonsignificant
ENSG00000261231	3.340056223	1.808301847	1.491544994	1.212368286	0.225371435		lncRNA	LINC02133	Long non-coding RNA	Nonsignificant
ENSG00000261235	0.979674856	-0.654366908	2.020418691	-0.323876883	0.746031246		lncRNA	HSD17B2-AS1	Long non-coding RNA	Nonsignificant
ENSG00000261236	1240.714031	-0.143451468	0.333806687	-0.42974414	0.667381771	0.893913711	protein_coding	BOP1	Protein-coding	Nonsignificant
ENSG00000261239	2.773717051	1.623007633	1.339853704	1.211331975	0.225768199		transcribed_unprocessed_pseudogene	ANKRD26P1	Pseudogene	Nonsignificant
ENSG00000261241	46.67620445	1.903866708	0.67447818	2.822725425	0.004761733	0.120868764	lncRNA	LINC02128	Long non-coding RNA	Nonsignificant
ENSG00000261242	3.395107525	-0.758096856	1.003627542	-0.755356768	0.450034946		lncRNA		Long non-coding RNA	Nonsignificant
ENSG00000261247	1.648973144	-0.968503396	1.368861386	-0.707524813	0.479240399		protein_coding	GOLGA8T	Protein-coding	Nonsignificant
ENSG00000261251	1.207348895	1.203073061	1.676863578	0.717454345	0.473093797		lncRNA	EFCAB6-DT	Long non-coding RNA	Nonsignificant
ENSG00000261253	50.38515229	-1.265519457	0.448118503	-2.824073206	0.004741755	0.120513627	lncRNA		Long non-coding RNA	Nonsignificant
ENSG00000261257	2.30984905	-0.05166444	1.582410612	-0.0326492	0.973954335		lncRNA		Long non-coding RNA	Nonsignificant
ENSG00000261268	1.339347099	-3.435402352	2.698361244	-1.273143972	0.202966958		lncRNA	QKILA	Long non-coding RNA	Nonsignificant
ENSG00000261269	135.413187	1.093657353	0.431249587	2.536019477	0.01121205	0.180984242	lncRNA		Long non-coding RNA	Nonsignificant
ENSG00000261270	98.49656428	-0.527119658	0.651921424	-0.808563177	0.418766453	0.774358913	lncRNA		Long non-coding RNA	Nonsignificant
ENSG00000261272	8.197128159	0.662768804	1.000853591	0.662203552	0.507840778		protein_coding	MUC22	Protein-coding	Nonsignificant
ENSG00000261279	4.849742586	1.017020299	1.111402414	0.91507836	0.360150494		transcribed_unprocessed_pseudogene	ULK4P1	Pseudogene	Nonsignificant
ENSG00000261286	28.73472798	0.129689406	0.562563511	0.230532914	0.81767769	0.948538164	lncRNA	ATP2C2-AS1	Long non-coding RNA	Nonsignificant
ENSG00000261288	2.168102674	-0.886952793	1.384246866	-0.640747554	0.521686713		lncRNA		Long non-coding RNA	Nonsignificant
ENSG00000261291	35.40307705	0.247075795	0.418410351	0.590510714	0.554848305	0.843270494	lncRNA		Long non-coding RNA	Nonsignificant
ENSG00000261294	1.293907746	1.796724299	1.95046124	0.921179187	0.356956883		lncRNA		Long non-coding RNA	Nonsignificant
ENSG00000261305	36.05653891	0.701072149	0.712229468	0.984334657	0.324950994	0.713756796	lncRNA		Long non-coding RNA	Nonsignificant
ENSG00000261308	11.23763629	0.992406943	0.659451369	1.504897844	0.132350343	0.516594929	protein_coding	FIGNL2	Protein-coding	Nonsignificant
ENSG00000261312	14.56266099	-0.077889782	0.607044379	-0.128309865	0.897903759	0.973180312	lncRNA		Long non-coding RNA	Nonsignificant
ENSG00000261315	50.30640673	-1.409685973	0.462909304	-3.04527466	0.002324679	0.081806757	transcribed_processed_pseudogene	LARP4P	Pseudogene	Nonsignificant
ENSG00000261318	4.172138549	-0.629912336	0.941675357	-0.66892728	0.503541867		lncRNA	DIS3L-AS1	Long non-coding RNA	Nonsignificant
ENSG00000261324	150.7618855	0.460040592	0.334499086	1.375311957	0.169034751	0.56276979	lncRNA		Long non-coding RNA	Nonsignificant
ENSG00000261326	463.8888852	0.08865354	0.317757298	0.278997652	0.780246626	0.938442792	lncRNA	LINC01355	Long non-coding RNA	Nonsignificant
ENSG00000261329	2.731455308	2.828102332	2.05793335	1.37424389	0.169365979		lncRNA		Long non-coding RNA	Nonsignificant
ENSG00000261332	1.290917074	-2.199564588	2.248797018	-0.978107215	0.3280213		lncRNA		Long non-coding RNA	Nonsignificant
ENSG00000261334	15.97579955	-0.279451434	0.995380247	-0.280748422	0.778903366	0.938076591	lncRNA		Long non-coding RNA	Nonsignificant
ENSG00000261335	2.995177565	-0.675488354	1.117481314	-0.604473959	0.545528577		lncRNA		Long non-coding RNA	Nonsignificant
ENSG00000261338	54.46500605	-0.201452693	0.331052884	-0.608521183	0.542841861	0.838785893	lncRNA		Long non-coding RNA	Nonsignificant
ENSG00000261341	6.49021918	-0.900246125	0.87412742	-1.029879745	0.30306646		protein_coding	SMIM47	Protein-coding	Nonsignificant
ENSG00000261342	27.6504313	-0.640975866	0.405551132	-1.580505677	0.113991108	0.487264177	lncRNA		Long non-coding RNA	Nonsignificant
ENSG00000261346	1.05848026	-2.216169453	2.067919058	-1.071690618	0.283859016		lncRNA		Long non-coding RNA	Nonsignificant
ENSG00000261351	56.73770777	1.32973085	0.457007177	2.90964982	0.003618339	0.102872245	lncRNA		Long non-coding RNA	Nonsignificant
ENSG00000261357	1.678867386	1.080456892	1.71682824	0.629333131	0.529130986		lncRNA		Long non-coding RNA	Nonsignificant
ENSG00000261359	59.03753705	0.015967201	0.58557129	0.027267731	0.978246194	0.994595058	lncRNA	PYCARD-AS1	Long non-coding RNA	Nonsignificant
ENSG00000261360	6.189557968	-0.334546235	0.851524074	-0.392879362	0.694408585		lncRNA	OTULIN-DT	Long non-coding RNA	Nonsignificant
ENSG00000261366	16.06288446	-0.064052901	0.634103491	-0.101013323	0.919539884	0.979023502	lncRNA	MANEA-DT	Long non-coding RNA	Nonsignificant
ENSG00000261367	1.716859754	2.123043373	1.520052777	1.396690565	0.162506643		lncRNA		Long non-coding RNA	Nonsignificant
ENSG00000261371	3275.318912	1.45811167	0.454288279	3.209661659	0.001328913	0.061348799	protein_coding	PECAM1	Protein-coding	Nonsignificant
ENSG00000261373	3.850721737	-0.051668729	1.160218659	-0.044533613	0.964479059		lncRNA	VPS9D1-AS1	Long non-coding RNA	Nonsignificant
ENSG00000261377	25.03874615	0.618270467	0.50737657	1.218563299	0.223009986	0.619937579	transcribed_unprocessed_pseudogene	PDCD6IPP2	Pseudogene	Nonsignificant
ENSG00000261379	11.84970059	-1.059286403	0.739997847	-1.431472277	0.152294907	0.541911309	lncRNA		Long non-coding RNA	Nonsignificant
ENSG00000261385	18.82142136	-0.084805313	0.522049909	-0.162446753	0.870954056	0.965319889	lncRNA		Long non-coding RNA	Nonsignificant
ENSG00000261386	58.48730121	0.006582004	0.364664726	0.018049468	0.98559939	0.996691353	lncRNA		Long non-coding RNA	Nonsignificant
ENSG00000261390	2.614384849	-0.129707035	1.568110834	-0.082715477	0.934077779		lncRNA	MAFTRR	Long non-coding RNA	Nonsignificant
ENSG00000261396	41.52336058	-0.301515293	0.497850791	-0.605633854	0.544757917	0.839118324	lncRNA		Long non-coding RNA	Nonsignificant
ENSG00000261404	38.68044503	-0.694719908	0.61975697	-1.120955377	0.262306857	0.658433063	lncRNA	PSMD7-DT	Long non-coding RNA	Nonsignificant
ENSG00000261407	5.963952988	-0.722793415	0.681119962	-1.06118372	0.288606417		lncRNA		Long non-coding RNA	Nonsignificant
ENSG00000261408	133.6343143	0.2209082	0.238132867	0.927667832	0.3535799	0.733261677	protein_coding	TEN1-CDK3	Protein-coding	Nonsignificant
ENSG00000261416	5.61261538	-0.038426732	0.9600591	-0.040025382	0.968072891		lncRNA	CORO1A-AS1	Long non-coding RNA	Nonsignificant
ENSG00000261420	3.257516601	-2.647143022	1.119821368	-2.363897581	0.018083811		lncRNA	MPC1-DT	Long non-coding RNA	Nonsignificant
ENSG00000261423	61.8391935	-0.128510877	0.318139025	-0.403945654	0.686252684	0.902228951	lncRNA	TMEM202-AS1	Long non-coding RNA	Nonsignificant
ENSG00000261427	150.8398434	0.568535608	0.27944544	2.034513817	0.041899817	0.324634879	lncRNA		Long non-coding RNA	Nonsignificant
ENSG00000261430	8.533093517	-0.076728959	0.63148099	-0.121506363	0.903289975		lncRNA		Long non-coding RNA	Nonsignificant
ENSG00000261433	14.53686592	-0.347960295	0.517620099	-0.672231034	0.501436627	0.816404814	lncRNA		Long non-coding RNA	Nonsignificant
ENSG00000261434	167.9751352	-1.592131016	0.550072124	-2.894404109	0.003798789	0.105470107	lncRNA		Long non-coding RNA	Nonsignificant
ENSG00000261438	19.25713987	1.084507265	0.543751241	1.994491566	0.046098361	0.339653405			other	Nonsignificant
ENSG00000261441	8.937609932	0.577076627	1.165875305	0.494972854	0.620619283	0.87525016	lncRNA	POLG-DT	Long non-coding RNA	Nonsignificant
ENSG00000261451	89.50379421	0.703975255	0.332467488	2.117425854	0.034223722	0.297447884	lncRNA		Long non-coding RNA	Nonsignificant
ENSG00000261455	55.81584333	-0.401142324	0.524300243	-0.765100396	0.444211764	0.788628049	lncRNA	LINC01003	Long non-coding RNA	Nonsignificant
ENSG00000261457	6.507659962	1.263198156	0.847763402	1.490036197	0.136214719		transcribed_processed_pseudogene		Pseudogene	Nonsignificant
ENSG00000261459	355.5819252	-0.207187947	0.251777347	-0.822901465	0.41056403	0.769429647	protein_coding		Protein-coding	Nonsignificant
ENSG00000261465	2.767547037	-1.757868354	1.400746085	-1.254951467	0.209496379		lncRNA	COQ7-DT	Long non-coding RNA	Nonsignificant
ENSG00000261468	63.74561429	1.06700521	0.498481212	2.140512389	0.032313381	0.289082684	lncRNA		Long non-coding RNA	Nonsignificant
ENSG00000261474	104.2838037	-0.150681545	0.383551478	-0.392858727	0.694423826	0.904904331	lncRNA		Long non-coding RNA	Nonsignificant
ENSG00000261476	11.12775185	0.4325689	0.64165513	0.674145472	0.500218832	0.816173435	lncRNA		Long non-coding RNA	Nonsignificant
ENSG00000261480	2.156397937	1.274660678	1.277676376	0.997639701	0.318454102		lncRNA	GOLGA8M	Long non-coding RNA	Nonsignificant
ENSG00000261481	3.109153345	0.302508212	1.183244035	0.255660036	0.798213357		lncRNA	CARHSP1-DT	Long non-coding RNA	Nonsignificant
ENSG00000261485	22.10637262	0.368246983	0.556740825	0.661433411	0.508334405	0.819726658	lncRNA	PAN3-AS1	Long non-coding RNA	Nonsignificant
ENSG00000261487	152.4834295	-0.180376949	0.356500134	-0.505966006	0.612880514	0.871295421	lncRNA		Long non-coding RNA	Nonsignificant
ENSG00000261488	31.43191937	2.078551155	0.535072856	3.88461334	0.000102493	0.012814155	lncRNA	TBILA	Long non-coding RNA	Upregulated
ENSG00000261490	373.7606442	0.54463343	0.258059295	2.110497242	0.034815548	0.299600459			other	Nonsignificant
ENSG00000261504	10.07158533	1.906293057	0.800119881	2.382509299	0.017195098	0.221173366	lncRNA	LINC01686	Long non-coding RNA	Nonsignificant
ENSG00000261505	1.277976742	0.015794121	1.940942057	0.008137348	0.993507407		lncRNA		Long non-coding RNA	Nonsignificant
ENSG00000261512	24.37112948	-0.564781977	0.571523094	-0.988204996	0.323052262	0.711690816	lncRNA		Long non-coding RNA	Nonsignificant
ENSG00000261526	49.8231242	0.248123075	0.33630732	0.737786721	0.460644064	0.795767629	lncRNA		Long non-coding RNA	Nonsignificant
ENSG00000261529	109.115532	-0.059207109	0.264039725	-0.22423561	0.822573976	0.950119579	lncRNA		Long non-coding RNA	Nonsignificant
ENSG00000261532	12.81829689	0.018285424	0.636726667	0.028717854	0.977089616	0.994595058	lncRNA		Long non-coding RNA	Nonsignificant
ENSG00000261534	753.7397524	-0.130354071	0.356140676	-0.366018487	0.714351281	0.914599134			other	Nonsignificant
ENSG00000261537	7.334454841	-0.399826532	0.613265556	-0.65196313	0.514424957		lncRNA		Long non-coding RNA	Nonsignificant
ENSG00000261542	23.0681062	0.957895893	0.451326901	2.122399288	0.033804222	0.295446998	lncRNA		Long non-coding RNA	Nonsignificant
ENSG00000261544	125.7929528	0.212369432	0.388124366	0.547168513	0.584262966	0.857926766	lncRNA		Long non-coding RNA	Nonsignificant
ENSG00000261553	1304.927744	-0.139304245	0.301333112	-0.462293189	0.643871084	0.884924043	lncRNA		Long non-coding RNA	Nonsignificant
ENSG00000261556	1102.645037	-0.375588698	0.387854774	-0.968374565	0.332857337	0.719201948	transcribed_unprocessed_pseudogene	SMG1P7	Pseudogene	Nonsignificant
ENSG00000261560	44.77325734	0.140881483	0.332227022	0.42405185	0.671528	0.895650317	lncRNA		Long non-coding RNA	Nonsignificant
ENSG00000261572	5.478414785	-0.231184013	1.090278707	-0.212041207	0.832074887		lncRNA		Long non-coding RNA	Nonsignificant
ENSG00000261575	2.232191763	0.57047237	1.298105599	0.439465303	0.660324418		transcribed_unprocessed_pseudogene		Pseudogene	Nonsignificant
ENSG00000261578	30.82101277	0.713762252	0.487537225	1.464015906	0.143189602	0.533308823	lncRNA		Long non-coding RNA	Nonsignificant
ENSG00000261582	308.1684503	0.222094921	0.229276663	0.968676527	0.332706608	0.718953442	protein_coding		Protein-coding	Nonsignificant
ENSG00000261587	6.826823626	-1.354236752	0.854749214	-1.584367355	0.113110146		protein_coding	TMEM249	Protein-coding	Nonsignificant
ENSG00000261596	41.23486626	-0.213564948	0.382104676	-0.558917388	0.576218102	0.85338065	lncRNA		Long non-coding RNA	Nonsignificant
ENSG00000261600	4.651481684	-2.386852435	1.45723564	-1.637931691	0.101435944		lncRNA		Long non-coding RNA	Nonsignificant
ENSG00000261602	17.16953905	0.622149864	0.681233098	0.913270165	0.36110047	0.738778854	lncRNA		Long non-coding RNA	Nonsignificant
ENSG00000261603	27.77911779	-2.470464666	0.906864021	-2.724184231	0.006446054	0.138427108	transcribed_unitary_pseudogene	PRSS46P	Pseudogene	Nonsignificant
ENSG00000261606	10.3505191	-0.998612006	0.584363017	-1.708889812	0.087471362	0.437117936	lncRNA		Long non-coding RNA	Nonsignificant
ENSG00000261609	1126.573714	-0.114445852	0.247545919	-0.46232171	0.643850633	0.884924043	protein_coding	GAN	Protein-coding	Nonsignificant
ENSG00000261610	22.5848792	0.163192318	0.376092594	0.433915266	0.664349973	0.892227156	lncRNA		Long non-coding RNA	Nonsignificant
ENSG00000261611	130.5664826	-0.381626929	0.252803438	-1.509579665	0.131150714	0.51476429	protein_coding		Protein-coding	Nonsignificant
ENSG00000261613	9.003259889	-0.835442052	0.752898929	-1.109633736	0.267156888	0.663328111	lncRNA		Long non-coding RNA	Nonsignificant
ENSG00000261616	1068.856465	0.129893662	0.380889507	0.341027147	0.733083145	0.9218611	lncRNA	TTC23-AS1	Long non-coding RNA	Nonsignificant
ENSG00000261617	6.113952178	0.771384453	1.249066332	0.617568846	0.536859586		lncRNA	LINC02177	Long non-coding RNA	Nonsignificant
ENSG00000261618	4.111969928	1.052738712	1.009631292	1.042696201	0.297089018		lncRNA	LINC02605	Long non-coding RNA	Nonsignificant
ENSG00000261625	16.34094879	2.043110414	0.959559314	2.129217427	0.033236276	0.292910047	lncRNA		Long non-coding RNA	Nonsignificant
ENSG00000261644	16.46721801	1.218112912	0.739564808	1.647067165	0.099544241	0.459781099	lncRNA	CYLD-AS1	Long non-coding RNA	Nonsignificant
ENSG00000261645	3.984507245	0.578953803	0.904706131	0.639935758	0.522214366		lncRNA	DISC1FP1	Long non-coding RNA	Nonsignificant
ENSG00000261652	90.92964651	-0.806112607	0.714257216	-1.128602679	0.25906548	0.654787675	protein_coding	PIERCE2	Protein-coding	Nonsignificant
ENSG00000261654	134.4511829	0.435453985	0.543458442	0.801264553	0.422978507	0.776981607	lncRNA		Long non-coding RNA	Nonsignificant
ENSG00000261655	22.79178344	0.374092974	0.743753835	0.502979557	0.614978645	0.8725527	lncRNA		Long non-coding RNA	Nonsignificant
ENSG00000261656	13.13901662	-0.493810111	0.68462803	-0.721282346	0.470735817	0.801229751	lncRNA	BEAN1-AS1	Long non-coding RNA	Nonsignificant
ENSG00000261659	78.81517841	0.124187974	0.341031782	0.364153669	0.715743262	0.915176415	lncRNA		Long non-coding RNA	Nonsignificant
ENSG00000261663	10.33570799	0.395826607	0.699748221	0.565670044	0.571618103	0.85123655	lncRNA	ECI1-AS1	Long non-coding RNA	Nonsignificant
ENSG00000261665	2.424974506	-1.179451046	1.31973157	-0.89370526	0.37147961		transcribed_processed_pseudogene	TUBAP4	Pseudogene	Nonsignificant
ENSG00000261668	3.24748263	1.171493579	1.208372878	0.9694802	0.332305655		lncRNA		Long non-coding RNA	Nonsignificant
ENSG00000261670	36.99652616	0.774749683	0.461450974	1.678942569	0.093163237	0.447729049	lncRNA		Long non-coding RNA	Nonsignificant
ENSG00000261671	1.12378276	-1.610171784	2.479293551	-0.649447817	0.516048965		lncRNA		Long non-coding RNA	Nonsignificant
ENSG00000261684	23.15425632	0.182079347	0.425321234	0.428098416	0.66857947	0.894586367	lncRNA		Long non-coding RNA	Nonsignificant
ENSG00000261692	48.25788984	-0.228230138	0.373351825	-0.611300449	0.541000694	0.837806045	lncRNA		Long non-coding RNA	Nonsignificant
ENSG00000261693	4.639808957	-0.063538362	1.032253459	-0.061553063	0.950918757		lncRNA		Long non-coding RNA	Nonsignificant
ENSG00000261697	50.29010881	0.223600687	0.531995301	0.420305756	0.674262106	0.897633725	lncRNA		Long non-coding RNA	Nonsignificant
ENSG00000261701	2.849510716	-1.728864184	1.555799997	-1.111238069	0.266465889		protein_coding	HPR	Protein-coding	Nonsignificant
ENSG00000261703	36.54113014	1.143358477	0.542358192	2.108124287	0.03502024	0.300222493	lncRNA	LINC02168	Long non-coding RNA	Nonsignificant
ENSG00000261716	262.7056603	-0.244188071	0.401267461	-0.60854192	0.542828112	0.838785893	transcribed_unprocessed_pseudogene	H2BC20P	Pseudogene	Nonsignificant
ENSG00000261717	55.01872848	0.28957636	0.317084664	0.913246186	0.361113078	0.738778854	protein_coding		Protein-coding	Nonsignificant
ENSG00000261722	3.160089668	-0.609245366	1.027701528	-0.592823256	0.553299442		lncRNA		Long non-coding RNA	Nonsignificant
ENSG00000261723	1.011933191	1.089008126	1.870532151	0.58219161	0.560437624		lncRNA		Long non-coding RNA	Nonsignificant
ENSG00000261730	0.895351812	2.279171868	2.391416161	0.953063672	0.340557811		lncRNA	FOXF2-DT	Long non-coding RNA	Nonsignificant
ENSG00000261732	922.666543	-0.014748135	0.177127152	-0.083262983	0.933642433	0.983118254	protein_coding		Protein-coding	Nonsignificant
ENSG00000261734	5.075183032	-0.43688872	0.813081998	-0.537324305	0.591043619		lncRNA		Long non-coding RNA	Nonsignificant
ENSG00000261736	8.168507317	-0.433587073	0.620393048	-0.698890929	0.484620197		lncRNA		Long non-coding RNA	Nonsignificant
ENSG00000261737	43.19675969	1.390805244	0.506236576	2.74734247	0.006008036	0.134614669			other	Nonsignificant
ENSG00000261740	83.15326023	0.20191754	0.322733769	0.625647389	0.531546248	0.833683531	protein_coding	BOLA2-SMG1P6	Protein-coding	Nonsignificant
ENSG00000261744	27.36180453	-0.175558705	0.555891142	-0.315814899	0.752143009	0.929055389	lncRNA	ZFPM1-AS1	Long non-coding RNA	Nonsignificant
ENSG00000261754	7.354802847	0.365801426	0.726204398	0.503716898	0.614460332		lncRNA		Long non-coding RNA	Nonsignificant
ENSG00000261757	2.695223849	1.754779233	1.666232133	1.053142115	0.292275863		lncRNA		Long non-coding RNA	Nonsignificant
ENSG00000261758	4.412854361	-0.647180353	0.841575856	-0.769010124	0.441887301		lncRNA	STAG1-DT	Long non-coding RNA	Nonsignificant
ENSG00000261760	3.456919651	-0.354353586	1.145895835	-0.309237171	0.757141121		transcribed_unprocessed_pseudogene		Pseudogene	Nonsignificant
ENSG00000261765	1.097793209	-1.264040103	2.026648397	-0.623709621	0.532818304		lncRNA		Long non-coding RNA	Nonsignificant
ENSG00000261766	12.8693685	0.534930767	0.50775136	1.053528969	0.292098624	0.685622517	lncRNA		Long non-coding RNA	Nonsignificant
ENSG00000261770	108.3706348	0.220318786	0.354579173	0.621352867	0.534367477	0.835041398	lncRNA		Long non-coding RNA	Nonsignificant
ENSG00000261771	1531.207321	0.076793169	0.329946944	0.232743993	0.815960206	0.948417948	lncRNA	DNAAF4-CCPG1	Long non-coding RNA	Nonsignificant
ENSG00000261773	7.031230363	1.567648046	0.900761653	1.740358329	0.081796118				other	Nonsignificant
ENSG00000261775	10.56972278	-0.633113951	0.607880604	-1.041510367	0.297638744	0.68990906	lncRNA		Long non-coding RNA	Nonsignificant
ENSG00000261777	17.92943223	-1.048437975	0.546104749	-1.919847752	0.054877133	0.367472327	lncRNA	DDX19A-DT	Long non-coding RNA	Nonsignificant
ENSG00000261783	36.44853461	-0.4226797	0.40598661	-1.041117343	0.297821092	0.689996406	lncRNA		Long non-coding RNA	Nonsignificant
ENSG00000261786	1.571046818	0.72364592	1.912615352	0.378354131	0.705167538		lncRNA		Long non-coding RNA	Nonsignificant
ENSG00000261787	4.939595581	-1.884461977	1.257263426	-1.498860094	0.133909931		protein_coding	TCF24	Protein-coding	Nonsignificant
ENSG00000261793	4.517876909	0.697224175	1.156668467	0.602786533	0.546650707		protein_coding		Protein-coding	Nonsignificant
ENSG00000261794	14.57719314	0.434130165	0.680794773	0.637681402	0.523681095	0.829186675	protein_coding	GOLGA8H	Protein-coding	Nonsignificant
ENSG00000261795	1.916932526	-0.014565328	1.797027514	-0.008105234	0.99353303		lncRNA		Long non-coding RNA	Nonsignificant
ENSG00000261796	248.8605424	0.278699876	0.243107963	1.14640373	0.25162814	0.647627721	protein_coding	ISY1-RAB43	Protein-coding	Nonsignificant
ENSG00000261799	302.6959185	-0.029242166	0.20711707	-0.141186652	0.88772249	0.969951607	lncRNA		Long non-coding RNA	Nonsignificant
ENSG00000261801	32.3630074	0.207222383	0.559568258	0.370325478	0.711139993	0.912967123	lncRNA	LOXL1-AS1	Long non-coding RNA	Nonsignificant
ENSG00000261821	1.947138529	-3.174199506	1.482748805	-2.140753372	0.032293932		lncRNA		Long non-coding RNA	Nonsignificant
ENSG00000261823	1.609501764	-0.629237973	1.679809634	-0.374588858	0.707966261		lncRNA		Long non-coding RNA	Nonsignificant
ENSG00000261824	772.6948744	0.142723607	0.275806452	0.517477404	0.604822938	0.867931912	lncRNA	LINC00662	Long non-coding RNA	Nonsignificant
ENSG00000261832	392.5334836	-0.070904606	0.262317011	-0.27030121	0.786928534	0.940111099	protein_coding		Protein-coding	Nonsignificant
ENSG00000261837	17.53624324	0.100901288	0.461682204	0.218551392	0.826999521	0.951455953	lncRNA		Long non-coding RNA	Nonsignificant
ENSG00000261839	7.173973903	-0.015321962	0.746665166	-0.020520526	0.983628138		lncRNA		Long non-coding RNA	Nonsignificant
ENSG00000261840	18.09970085	-0.561012012	0.473968873	-1.183647373	0.236552679	0.633650058	lncRNA		Long non-coding RNA	Nonsignificant
ENSG00000261845	6.462444071	0.356401166	0.870466429	0.409437003	0.682218989		lncRNA		Long non-coding RNA	Nonsignificant
ENSG00000261857	58.01570985	0.10346216	0.35326086	0.292877508	0.769615781	0.935810207	protein_coding	MIA	Protein-coding	Nonsignificant
ENSG00000261863	374.3944802	1.064878296	0.441465419	2.412144305	0.015859003	0.213234114	lncRNA	LINC01996	Long non-coding RNA	Nonsignificant
ENSG00000261864	374.3876894	-0.039692084	0.269738658	-0.147150151	0.883013506	0.969201094	lncRNA		Long non-coding RNA	Nonsignificant
ENSG00000261879	98.77349842	-0.775809774	0.368437645	-2.105674557	0.035232631	0.301017673	lncRNA	ZNF594-DT	Long non-coding RNA	Nonsignificant
ENSG00000261884	276.846398	-0.177058095	0.294037506	-0.6021616	0.547066574	0.839677749	protein_coding		Protein-coding	Nonsignificant
ENSG00000261888	23.65098551	0.492183669	0.575034798	0.8559198	0.392042142	0.758877408	lncRNA		Long non-coding RNA	Nonsignificant
ENSG00000261915	1919.490654	-0.144794833	0.238594986	-0.606864528	0.543940821	0.838932932	protein_coding		Protein-coding	Nonsignificant
ENSG00000261916	27.99020874	-0.117389586	0.498953612	-0.235271543	0.813997981	0.947979661	lncRNA		Long non-coding RNA	Nonsignificant
ENSG00000261924	1.078577	0.862808949	2.625803831	0.328588503	0.742466739		lncRNA		Long non-coding RNA	Nonsignificant
ENSG00000261934	1198.60683	-0.083029064	0.34644651	-0.239659114	0.810594533	0.947147017	protein_coding	PCDHGA9	Protein-coding	Nonsignificant
ENSG00000261938	2.950231222	-1.427725254	1.236625928	-1.154532847	0.24828178		lncRNA		Long non-coding RNA	Nonsignificant
ENSG00000261959	5.730489724	-1.274829197	0.926678075	-1.375698025	0.168915144		lncRNA		Long non-coding RNA	Nonsignificant
ENSG00000261971	71.24277315	-0.343077154	0.432276079	-0.793652878	0.42739754	0.779900741	lncRNA	MMP25-AS1	Long non-coding RNA	Nonsignificant
ENSG00000261997	35.55875323	0.836186908	0.406188557	2.058617589	0.039530886	0.31603817	lncRNA		Long non-coding RNA	Nonsignificant
ENSG00000262001	125.318879	0.818992469	0.752738019	1.088017939	0.276587188	0.670442709	lncRNA	DLGAP1-AS2	Long non-coding RNA	Nonsignificant
ENSG00000262003	11.59752818	-2.504001708	0.941927813	-2.658379625	0.007851739	0.151241782	lncRNA		Long non-coding RNA	Nonsignificant
ENSG00000262006	1.549228384	0.795380861	1.910981014	0.416215993	0.677251958		lncRNA		Long non-coding RNA	Nonsignificant
ENSG00000262038	15.90822923	-0.269419382	0.47034287	-0.572814853	0.566770061	0.849100518	lncRNA		Long non-coding RNA	Nonsignificant
ENSG00000262049	77.04478364	-0.327442815	0.401971777	-0.814591554	0.415306147	0.772258423	lncRNA		Long non-coding RNA	Nonsignificant
ENSG00000262050	53.96928551	-0.460020607	0.327346624	-1.405301211	0.159931729	0.552143065	lncRNA		Long non-coding RNA	Nonsignificant
ENSG00000262061	20.68715302	-0.000636561	0.688783798	-0.000924182	0.99926261	0.999897793	lncRNA	RPH3AL-AS1	Long non-coding RNA	Nonsignificant
ENSG00000262074	482.2011831	-0.599019113	0.687806243	-0.870912585	0.383801885	0.752619625	snoRNA	SNORD3B-2	Non-coding RNA	Nonsignificant
ENSG00000262089	24.23235497	-0.473119589	0.370367702	-1.277432093	0.201449741	0.598688026	lncRNA		Long non-coding RNA	Nonsignificant
ENSG00000262096	7.535752344	0.512303252	0.981735831	0.521834118	0.601785832		transcribed_unprocessed_pseudogene	PCDHB19P	Pseudogene	Nonsignificant
ENSG00000262097	63.76531255	0.805760047	0.504181622	1.598154339	0.110008633	0.479195795	lncRNA	LINC02185	Long non-coding RNA	Nonsignificant
ENSG00000262115	5.969572966	0.553677242	0.911981823	0.607114339	0.543775035		lncRNA		Long non-coding RNA	Nonsignificant
ENSG00000262117	23.93438907	1.568814727	0.580627336	2.701930531	0.006893816	0.141383668	lncRNA	BCAR4	Long non-coding RNA	Nonsignificant
ENSG00000262119	181.6282649	0.518445454	0.492573522	1.052524001	0.292559205	0.685795299	lncRNA		Long non-coding RNA	Nonsignificant
ENSG00000262136	34.19674526	-0.722710342	0.408571147	-1.768872685	0.076915124	0.423681894	lncRNA	NQO1-DT	Long non-coding RNA	Nonsignificant
ENSG00000262147	1.354887417	1.83761627	2.246341376	0.818048534	0.413329474		lncRNA		Long non-coding RNA	Nonsignificant
ENSG00000262151	7.998064666	0.462071532	0.733724957	0.62976123	0.528850815		lncRNA		Long non-coding RNA	Nonsignificant
ENSG00000262152	1.342104026	0.468267701	2.231671137	0.209828273	0.833801705		protein_coding	GREP1	Protein-coding	Nonsignificant
ENSG00000262155	202.125429	-0.384108212	0.263094419	-1.459963359	0.144300144	0.534177059	lncRNA	LINC02175	Long non-coding RNA	Nonsignificant
ENSG00000262165	1.372632717	-0.224087659	1.81836757	-0.123235622	0.901920518		protein_coding	C17orf114	Protein-coding	Nonsignificant
ENSG00000262172	9.15126522	0.659070232	0.762857941	0.863948839	0.387615996	0.756074622	lncRNA		Long non-coding RNA	Nonsignificant
ENSG00000262179	1.181183569	-1.059182907	1.630578381	-0.649574972	0.515966804		protein_coding	MYMX	Protein-coding	Nonsignificant
ENSG00000262185	20.7387046	0.405563569	0.588379179	0.689289465	0.490641126	0.811513166	lncRNA	LINC02861	Long non-coding RNA	Nonsignificant
ENSG00000262202	526.0642801	-0.4652674	0.569282443	-0.817287455	0.413764174	0.771330371	lncRNA		Long non-coding RNA	Nonsignificant
ENSG00000262209	1102.123981	-0.085405093	0.330316441	-0.25855538	0.795978314	0.942435218	protein_coding	PCDHGB3	Protein-coding	Nonsignificant
ENSG00000262223	43.96431566	-0.470539721	0.645286848	-0.729194655	0.4658826	0.797970631	lncRNA	LINC03048	Long non-coding RNA	Nonsignificant
ENSG00000262227	28.29839153	-0.208776735	0.475512303	-0.439056432	0.660620647	0.890545011	lncRNA		Long non-coding RNA	Nonsignificant
ENSG00000262228	67.66019035	-0.040797759	0.466117441	-0.087526781	0.930252799	0.982369469	lncRNA		Long non-coding RNA	Nonsignificant
ENSG00000262246	262.8024717	0.41611925	0.290404979	1.432892961	0.151888429	0.541911309	protein_coding	CORO7	Protein-coding	Nonsignificant
ENSG00000262265	70.01007077	0.396009583	0.284135474	1.393735098	0.163397613	0.555911578	lncRNA		Long non-coding RNA	Nonsignificant
ENSG00000262302	1217.666875	-0.492475706	0.265196537	-1.857021635	0.063308076	0.390235967	protein_coding		Protein-coding	Nonsignificant
ENSG00000262304	610.5026141	0.258497099	0.282916256	0.913687685	0.360880977	0.738778854	protein_coding		Protein-coding	Nonsignificant
ENSG00000262312	30.60887017	-1.461567566	0.708579336	-2.062673145	0.039143693	0.314351525	lncRNA		Long non-coding RNA	Nonsignificant
ENSG00000262332	2.29435101	-1.571267816	1.923747883	-0.816774292	0.414057426		lncRNA		Long non-coding RNA	Nonsignificant
ENSG00000262358	1.624087934	-0.239921307	1.391294151	-0.172444703	0.863087931		lncRNA		Long non-coding RNA	Nonsignificant
ENSG00000262362	5.004783135	0.719488074	1.036661943	0.694043105	0.487655177		lncRNA		Long non-coding RNA	Nonsignificant
ENSG00000262370	21.92889073	0.024487213	0.554681917	0.044146406	0.964787702	0.991737905	lncRNA		Long non-coding RNA	Nonsignificant
ENSG00000262372	3.04704342	0.745350955	1.220444401	0.610720942	0.541384339		lncRNA		Long non-coding RNA	Nonsignificant
ENSG00000262380	8.029745401	0.362320918	0.740797659	0.489095658	0.624773976		lncRNA		Long non-coding RNA	Nonsignificant
ENSG00000262410	23.0638082	-0.573635411	0.613792788	-0.934575026	0.350007355	0.730082699	lncRNA		Long non-coding RNA	Nonsignificant
ENSG00000262412	1.598974318	-0.724615149	1.645979408	-0.440233423	0.659768055		lncRNA		Long non-coding RNA	Nonsignificant
ENSG00000262413	12.57011572	-0.634748141	0.5699419	-1.11370675	0.265405013	0.661671724	lncRNA		Long non-coding RNA	Nonsignificant
ENSG00000262420	28.60689185	-1.127001402	0.585298516	-1.925515563	0.054164891	0.364521929	lncRNA	TXNDC11-AS1	Long non-coding RNA	Nonsignificant
ENSG00000262429	6.601994301	0.170445499	0.711045719	0.239711026	0.810554286		lncRNA		Long non-coding RNA	Nonsignificant
ENSG00000262434	67.66836903	-0.623140226	0.421272297	-1.479186337	0.13909052	0.526836976	lncRNA		Long non-coding RNA	Nonsignificant
ENSG00000262445	4.512292174	-1.472332262	1.284885647	-1.145885834	0.251842393		lncRNA		Long non-coding RNA	Nonsignificant
ENSG00000262454	726.7614041	-0.441284674	0.32731033	-1.348214932	0.177589263	0.57259917	lncRNA	MIR193BHG	Long non-coding RNA	Nonsignificant
ENSG00000262456	1.930678789	-0.737988001	1.436627102	-0.51369489	0.607465325		lncRNA		Long non-coding RNA	Nonsignificant
ENSG00000262468	106.1770759	-0.367933441	0.387797795	-0.948776518	0.342734287	0.725612568	lncRNA	LINC01569	Long non-coding RNA	Nonsignificant
ENSG00000262481	346.5739065	-0.08365939	0.237147985	-0.35277293	0.724258679	0.917946198	protein_coding	TMEM256-PLSCR3	Protein-coding	Nonsignificant
ENSG00000262484	16.11205154	-1.976724336	0.96869943	-2.04059616	0.041290984	0.323101589	protein_coding	CCER2	Protein-coding	Nonsignificant
ENSG00000262514	113.1673036	0.100131089	0.428969068	0.233422631	0.815433241	0.948311761	lncRNA		Long non-coding RNA	Nonsignificant
ENSG00000262526	3697.267664	-0.381854462	0.283810192	-1.345457187	0.178477638	0.573283757	protein_coding		Protein-coding	Nonsignificant
ENSG00000262528	2.768342553	0.241421239	1.549246532	0.155831389	0.876165928		lncRNA		Long non-coding RNA	Nonsignificant
ENSG00000262533	6.107920181	0.849095221	1.014315306	0.837111711	0.402529778		lncRNA		Long non-coding RNA	Nonsignificant
ENSG00000262558	2.403788489	-0.090344344	1.330596662	-0.067897618	0.945867135		lncRNA		Long non-coding RNA	Nonsignificant
ENSG00000262560	80.12020133	0.333501461	0.452814856	0.73650733	0.461422009	0.796017722	protein_coding		Protein-coding	Nonsignificant
ENSG00000262576	1128.652318	-0.085652562	0.329013245	-0.260331653	0.794607958	0.941970765	protein_coding	PCDHGA4	Protein-coding	Nonsignificant
ENSG00000262580	155.609655	-0.679532735	0.359247738	-1.891543534	0.058551825	0.378726954	lncRNA		Long non-coding RNA	Nonsignificant
ENSG00000262583	4.378603328	-0.274549968	0.866751527	-0.316757409	0.751427684		transcribed_unprocessed_pseudogene	TMEM231P1	Pseudogene	Nonsignificant
ENSG00000262585	3.462406155	-0.961733888	1.109941968	-0.866472226	0.386231251		lncRNA	LINC01979	Long non-coding RNA	Nonsignificant
ENSG00000262587	19.64396775	-1.69364958	0.536151792	-3.158899413	0.001583661	0.068260214	transcribed_unprocessed_pseudogene		Pseudogene	Nonsignificant
ENSG00000262619	1.517881261	-0.892001354	1.443104329	-0.618112867	0.536500941		lncRNA	LINC00621	Long non-coding RNA	Nonsignificant
ENSG00000262624	5.858004212	-0.308653651	0.962101893	-0.320811812	0.748353008		lncRNA		Long non-coding RNA	Nonsignificant
ENSG00000262633	325.6577903	0.185354294	0.268210179	0.691078521	0.489516197	0.811232612	protein_coding		Protein-coding	Nonsignificant
ENSG00000262652	52.14557787	0.255184002	0.325364474	0.784301981	0.432862938	0.783102313	lncRNA		Long non-coding RNA	Nonsignificant
ENSG00000262655	118.5798505	2.625445661	1.152765786	2.277518723	0.022755268	0.247638556	protein_coding	SPON1	Protein-coding	Nonsignificant
ENSG00000262660	539.3436106	-0.503728775	0.323288461	-1.558140287	0.119199996	0.495943929	protein_coding		Protein-coding	Nonsignificant
ENSG00000262663	64.7686295	0.509224862	0.288184682	1.76700878	0.077226758	0.424030936	lncRNA		Long non-coding RNA	Nonsignificant
ENSG00000262664	391.0564549	-0.482444763	0.321664451	-1.499838611	0.133656213	0.519371595	protein_coding	OVCA2	Protein-coding	Nonsignificant
ENSG00000262678	1.848539473	1.528399749	1.524873692	1.00231236	0.316192755		lncRNA	CAMTA2-AS1	Long non-coding RNA	Nonsignificant
ENSG00000262681	16.82162546	-0.945608485	0.756503818	-1.24997186	0.211309827	0.608534979	lncRNA		Long non-coding RNA	Nonsignificant
ENSG00000262686	4.62555652	-0.959945936	1.262775053	-0.760187599	0.447142456		lncRNA	GLIS2-AS1	Long non-coding RNA	Nonsignificant
ENSG00000262691	26.36748131	-0.135382885	0.466081325	-0.29047052	0.771456301	0.936369365	lncRNA		Long non-coding RNA	Nonsignificant
ENSG00000262692	1.223659512	-0.613961318	1.476443576	-0.415837983	0.677528563		lncRNA		Long non-coding RNA	Nonsignificant
ENSG00000262693	5.837626524	-0.120628413	0.854923731	-0.14109845	0.887792168		lncRNA	ZFP3-DT	Long non-coding RNA	Nonsignificant
ENSG00000262712	79.7145572	0.296556787	0.34926826	0.849080264	0.395836631	0.761011992	lncRNA		Long non-coding RNA	Nonsignificant
ENSG00000262721	4.98726632	-1.179381985	0.769666377	-1.532328838	0.125441308		lncRNA		Long non-coding RNA	Nonsignificant
ENSG00000262728	8.867941506	-0.441391551	0.761417173	-0.579697395	0.562118701	0.846714218	lncRNA	ARHGAP11A-DT	Long non-coding RNA	Nonsignificant
ENSG00000262730	152.0605579	0.101019622	0.286648936	0.352415828	0.724526433	0.918108007	protein_coding		Protein-coding	Nonsignificant
ENSG00000262766	79.1039648	-0.383934869	0.375803281	-1.021637883	0.306952321	0.696832138	lncRNA		Long non-coding RNA	Nonsignificant
ENSG00000262769	2.089382168	-2.078602204	1.79262326	-1.159530979	0.246239817		lncRNA		Long non-coding RNA	Nonsignificant
ENSG00000262791	3.875624981	0.263395408	1.020220656	0.258174941	0.796271897		lncRNA		Long non-coding RNA	Nonsignificant
ENSG00000262814	520.7637755	-0.592621782	0.353511564	-1.676385843	0.09366264	0.449246464	protein_coding	MRPL12	Protein-coding	Nonsignificant
ENSG00000262823	0.968817832	3.035691415	2.673058526	1.135662158	0.256097984		lncRNA		Long non-coding RNA	Nonsignificant
ENSG00000262831	9.250860329	0.117034998	0.717927946	0.16301775	0.870504459	0.965263644	lncRNA		Long non-coding RNA	Nonsignificant
ENSG00000262837	67.9207123	0.070088648	0.327753237	0.213845784	0.83066732	0.952301576	lncRNA		Long non-coding RNA	Nonsignificant
ENSG00000262869	8.134452954	-1.479667454	0.927438146	-1.595435189	0.110614952		lncRNA		Long non-coding RNA	Nonsignificant
ENSG00000262877	79.72428751	0.300807437	0.341448185	0.880975358	0.378331158	0.749919042	lncRNA		Long non-coding RNA	Nonsignificant
ENSG00000262879	591.9525585	-0.357909567	0.2351458	-1.522075102	0.127990264	0.50838158	lncRNA		Long non-coding RNA	Nonsignificant
ENSG00000262880	141.5154157	0.334750535	0.308320398	1.08572296	0.27760158	0.67161365	lncRNA		Long non-coding RNA	Nonsignificant
ENSG00000262898	2.191673794	1.032288309	1.479331242	0.697807415	0.485297642		lncRNA		Long non-coding RNA	Nonsignificant
ENSG00000262903	155.9248877	0.3571591	0.33569739	1.063931716	0.287359634	0.681148884	lncRNA	CTNS-AS1	Long non-coding RNA	Nonsignificant
ENSG00000262919	258.0654794	-0.613756937	0.233685967	-2.626417605	0.008628888	0.159129578	protein_coding	CCNQ	Protein-coding	Nonsignificant
ENSG00000262943	2.311367262	1.53303169	1.633919392	0.938254174	0.348113804		transcribed_unprocessed_pseudogene	ALOX12P2	Pseudogene	Nonsignificant
ENSG00000262950	1.695402937	0.166855751	1.409031943	0.118418714	0.905735898		lncRNA		Long non-coding RNA	Nonsignificant
ENSG00000262966	1.468151028	-3.081840002	1.900014817	-1.622008405	0.104801549		lncRNA		Long non-coding RNA	Nonsignificant
ENSG00000262979	10.87883974	0.295359857	0.65626951	0.450058783	0.652668055	0.887372866	lncRNA		Long non-coding RNA	Nonsignificant
ENSG00000263001	2251.526152	0.058597963	0.23160597	0.253007133	0.800262701	0.943637823	protein_coding	GTF2I	Protein-coding	Nonsignificant
ENSG00000263002	216.4732643	-0.053672109	0.230213216	-0.233140867	0.815652022	0.94836773	protein_coding	ZNF234	Protein-coding	Nonsignificant
ENSG00000263004	17.87895298	-1.80878393	0.654783461	-2.762415421	0.005737543	0.131781112	lncRNA	AKAP1-DT	Long non-coding RNA	Nonsignificant
ENSG00000263006	16.69732115	0.127246658	0.894717816	0.142219878	0.886906331	0.969824943	transcribed_unprocessed_pseudogene	ROCK1P1	Pseudogene	Nonsignificant
ENSG00000263020	1154.203367	0.072109769	0.244520249	0.294903058	0.768067936	0.935761431	protein_coding		Protein-coding	Nonsignificant
ENSG00000263033	21.39270574	-0.431711158	0.492442362	-0.876673476	0.380664017	0.751393286	lncRNA		Long non-coding RNA	Nonsignificant
ENSG00000263050	12.15196758	0.410112484	0.721211858	0.568643568	0.569598052	0.850244463	lncRNA	DPH1-AS1	Long non-coding RNA	Nonsignificant
ENSG00000263063	2.195971102	-3.280660204	1.59151106	-2.061349296	0.039269728		lncRNA		Long non-coding RNA	Nonsignificant
ENSG00000263065	12.85624361	-0.250314763	0.767120628	-0.326304305	0.744194131	0.926829306	lncRNA		Long non-coding RNA	Nonsignificant
ENSG00000263069	101.8724289	-0.12180929	0.308865511	-0.394376471	0.693303113	0.904556543	lncRNA	RNF213-AS1	Long non-coding RNA	Nonsignificant
ENSG00000263070	1.740756524	-0.008536563	2.188943391	-0.003899856	0.996888373		transcribed_unprocessed_pseudogene		Pseudogene	Nonsignificant
ENSG00000263072	747.1459886	-1.488945543	0.453286736	-3.284776333	0.001020634	0.052742952	lncRNA	ZNF213-AS1	Long non-coding RNA	Nonsignificant
ENSG00000263089	1.944314714	-2.989439944	1.765858514	-1.692910231	0.090472556		lncRNA		Long non-coding RNA	Nonsignificant
ENSG00000263098	1.141949224	1.289153813	2.504648398	0.514704504	0.606759525		lncRNA		Long non-coding RNA	Nonsignificant
ENSG00000263105	46.925916	0.498829867	0.637501994	0.782475776	0.433935016	0.783800964	lncRNA		Long non-coding RNA	Nonsignificant
ENSG00000263120	13.57209912	-0.798822257	0.789098406	-1.012322736	0.311383768	0.701252985	lncRNA		Long non-coding RNA	Nonsignificant
ENSG00000263126	589.2372706	0.230049338	0.231760087	0.99261845	0.32089593	0.710752	lncRNA		Long non-coding RNA	Nonsignificant
ENSG00000263142	6.034836494	-0.97717017	0.950394576	-1.028173134	0.303868394		transcribed_unprocessed_pseudogene	LRRC37A17P	Pseudogene	Nonsignificant
ENSG00000263155	79.52486992	-0.169709037	0.460062799	-0.368882329	0.712215436	0.913595399	protein_coding	MYZAP	Protein-coding	Nonsignificant
ENSG00000263165	7.365337756	0.100673743	0.637411173	0.157941603	0.874502815		lncRNA		Long non-coding RNA	Nonsignificant
ENSG00000263167	9.827759591	-4.160614793	1.422712395	-2.924424364	0.003450939	0.100381442	lncRNA		Long non-coding RNA	Nonsignificant
ENSG00000263201	5.018283572	0.264785638	0.86007749	0.307862536	0.758186934		protein_coding	DPEP2NB	Protein-coding	Nonsignificant
ENSG00000263207	2.308116375	0.774197107	1.599415482	0.484050027	0.628350366		lncRNA		Long non-coding RNA	Nonsignificant
ENSG00000263212	76.10162018	-0.276822016	0.303231282	-0.912907183	0.361291359	0.738902548	lncRNA		Long non-coding RNA	Nonsignificant
ENSG00000263220	29.52725001	0.429361714	0.43224655	0.993325949	0.320551136	0.710300948	lncRNA		Long non-coding RNA	Nonsignificant
ENSG00000263234	1.559128639	3.00660973	1.91590099	1.569292853	0.116579717		lncRNA		Long non-coding RNA	Nonsignificant
ENSG00000263235	34.80292009	-0.56371258	0.379738292	-1.484476526	0.137682546	0.525329778	lncRNA		Long non-coding RNA	Nonsignificant
ENSG00000263244	2961.731149	-0.021586937	0.272468749	-0.079227202	0.936851908	0.984011518	lncRNA		Long non-coding RNA	Nonsignificant
ENSG00000263257	21.37589149	0.290988872	0.616502216	0.471999718	0.63692699	0.881632745	lncRNA		Long non-coding RNA	Nonsignificant
ENSG00000263272	35.23677198	0.425951417	0.413695678	1.02962501	0.30318607	0.693188596	lncRNA		Long non-coding RNA	Nonsignificant
ENSG00000263276	850.2930121	-0.24285954	0.322233363	-0.753675962	0.451043819	0.791581963	lncRNA		Long non-coding RNA	Nonsignificant
ENSG00000263280	1.749352372	-2.256837494	1.690616032	-1.334920201	0.181902465		lncRNA		Long non-coding RNA	Nonsignificant
ENSG00000263293	1.307717799	0.050457492	1.531110169	0.032954841	0.9737106		lncRNA	EFCAB13-DT	Long non-coding RNA	Nonsignificant
ENSG00000263301	6.406724375	0.323820511	0.960074484	0.337286863	0.735900662		lncRNA		Long non-coding RNA	Nonsignificant
ENSG00000263307	17.62410503	0.022069159	0.512797024	0.043036832	0.965672173	0.991954105	lncRNA	RSL1D1-DT	Long non-coding RNA	Nonsignificant
ENSG00000263316	14.91343353	-1.191502678	0.509372801	-2.339156457	0.019327338	0.23281866	lncRNA		Long non-coding RNA	Nonsignificant
ENSG00000263327	98.74367415	-0.672744339	0.363704751	-1.849699068	0.064356935	0.391734907	lncRNA	TAPT1-AS1	Long non-coding RNA	Nonsignificant
ENSG00000263331	1.295310439	-0.342086436	1.927618807	-0.177465812	0.859142517		lncRNA		Long non-coding RNA	Nonsignificant
ENSG00000263335	40.24846641	0.006460885	0.44308714	0.014581523	0.988366041	0.997356833	lncRNA		Long non-coding RNA	Nonsignificant
ENSG00000263338	25.22162271	0.363453123	0.436434693	0.832777799	0.404970058	0.766817707	lncRNA		Long non-coding RNA	Nonsignificant
ENSG00000263345	155.3289106	0.296448045	0.38070202	0.778687869	0.436163604	0.784798175	lncRNA	SGSM2-AS1	Long non-coding RNA	Nonsignificant
ENSG00000263361	27.59840177	0.351277528	0.516262696	0.680423999	0.49623603	0.813870555	miRNA	MIR378H	Non-coding RNA	Nonsignificant
ENSG00000263363	1.925356293	-0.72781718	1.561382864	-0.466136267	0.641117965		miRNA	MIR5702	Non-coding RNA	Nonsignificant
ENSG00000263370	11.03841839	-1.11501553	0.642482053	-1.73548121	0.082655607	0.431306123	lncRNA		Long non-coding RNA	Nonsignificant
ENSG00000263389	4.313859725	3.113358235	1.266417989	2.458397039	0.013955879		miRNA	MIR3973	Non-coding RNA	Nonsignificant
ENSG00000263399	1.072497734	-0.230951879	2.030293721	-0.11375294	0.909433645		miRNA	MIR3170	Non-coding RNA	Nonsignificant
ENSG00000263400	28.23050442	-0.297366828	0.488402332	-0.608856282	0.542619704	0.838785893	lncRNA	TMEM220-AS1	Long non-coding RNA	Nonsignificant
ENSG00000263403	1.878096284	0.504626262	1.4025532	0.359791174	0.719003304		miRNA	MIR4673	Non-coding RNA	Nonsignificant
ENSG00000263407	1.094791103	0.186602646	1.955159026	0.09544116	0.923964424		miRNA	MIR4660	Non-coding RNA	Nonsignificant
ENSG00000263412	233.1705617	0.55256199	0.460911025	1.198847412	0.230587283	0.626398112	lncRNA	NFE2L1-DT	Long non-coding RNA	Nonsignificant
ENSG00000263432	18.59555646	-0.585121833	0.425346623	-1.375635306	0.16893457	0.56276979	misc_RNA	RN7SL689P	Non-coding RNA	Nonsignificant
ENSG00000263439	3.167680976	0.633625271	1.0982111	0.57696127	0.563965619		miRNA	MIR4753	Non-coding RNA	Nonsignificant
ENSG00000263443	5.114352333	-1.059433706	1.184188834	-0.894649296	0.370974591		lncRNA		Long non-coding RNA	Nonsignificant
ENSG00000263465	325.6589416	0.023329746	0.263253428	0.088620863	0.929383227	0.982075436	protein_coding	SRSF8	Protein-coding	Nonsignificant
ENSG00000263489	420.6458158	-0.966649433	0.474403541	-2.037610071	0.041588944	0.323994172	lncRNA		Long non-coding RNA	Nonsignificant
ENSG00000263494	3.871448961	0.171115951	0.891567385	0.19192711	0.847799302		lncRNA		Long non-coding RNA	Nonsignificant
ENSG00000263508	1.113655858	0.547124868	1.648677877	0.331856742	0.739997436		lncRNA		Long non-coding RNA	Nonsignificant
ENSG00000263511	30.2707433	0.089916581	0.570030247	0.157740018	0.874661666	0.966697275	miRNA	MIR5699	Non-coding RNA	Nonsignificant
ENSG00000263527	2.830993084	1.615467673	1.246805138	1.295685769	0.195083766		miRNA	MIR4526	Non-coding RNA	Nonsignificant
ENSG00000263528	25.17984004	0.489248083	0.51511027	0.949792912	0.342217488	0.725486195	protein_coding	IKBKE	Protein-coding	Nonsignificant
ENSG00000263531	9.814396629	0.345233101	0.604489172	0.571115443	0.567921391	0.849859151	lncRNA		Long non-coding RNA	Nonsignificant
ENSG00000263540	1.28184922	-0.674587723	1.748501626	-0.385809034	0.699638104		miRNA	MIR5582	Non-coding RNA	Nonsignificant
ENSG00000263551	2.58114534	2.357508135	1.4685549	1.605325164	0.108422264		lncRNA		Long non-coding RNA	Nonsignificant
ENSG00000263563	26.1752794	-0.934983931	0.493169844	-1.895865982	0.057977768	0.377161817	transcribed_unprocessed_pseudogene	UBBP4	Pseudogene	Nonsignificant
ENSG00000263572	2.492327587	-0.311318268	1.838621173	-0.169321594	0.865543692		miRNA	MIR7853	Non-coding RNA	Nonsignificant
ENSG00000263585	11.47345958	0.283642983	0.876970352	0.323435088	0.74636576	0.926929222	lncRNA		Long non-coding RNA	Nonsignificant
ENSG00000263586	3.96731257	-0.322654498	0.838050243	-0.385006151	0.700232859		lncRNA	HID1-AS1	Long non-coding RNA	Nonsignificant
ENSG00000263593	5.470550814	-0.447199009	0.917546378	-0.487385728	0.625985006		miRNA	MIR4804	Non-coding RNA	Nonsignificant
ENSG00000263595	2.870584231	2.20163373	1.327915279	1.657962496	0.097325036		misc_RNA	RN7SL823P	Non-coding RNA	Nonsignificant
ENSG00000263597	60.312145	-1.043116605	0.505489567	-2.063576923	0.039057847	0.314169817	miRNA	MIR3936	Non-coding RNA	Nonsignificant
ENSG00000263600	7.523600795	0.004137996	0.63990951	0.006466532	0.99484049		miRNA	MIR3915	Non-coding RNA	Nonsignificant
ENSG00000263603	6.030701894	0.177764378	0.86410585	0.205720605	0.837009163		lncRNA		Long non-coding RNA	Nonsignificant
ENSG00000263606	16.14707438	1.407676267	0.64080114	2.196744323	0.028038711	0.271113229	transcribed_processed_pseudogene	CHORDC1P4	Pseudogene	Nonsignificant
ENSG00000263615	3.006936498	-0.858152377	1.084081287	-0.791594125	0.428597374		miRNA	MIR4306	Non-coding RNA	Nonsignificant
ENSG00000263620	837.4396016	0.094419288	0.229330827	0.41171651	0.680547222	0.9000555	protein_coding		Protein-coding	Nonsignificant
ENSG00000263628	16.56798301	-0.33678421	0.616871978	-0.545954788	0.585097016	0.858126768	miRNA	MIR3155A	Non-coding RNA	Nonsignificant
ENSG00000263652	8.613991205	0.267956403	0.681735379	0.393050458	0.694282214		miRNA	MIR548AX	Non-coding RNA	Nonsignificant
ENSG00000263657	1.017330736	-1.907165793	1.875523795	-1.016871019	0.309214792		lncRNA		Long non-coding RNA	Nonsignificant
ENSG00000263666	3.505541914	2.180333414	1.283721642	1.698447188	0.089423392		snoRNA	SNORA70D	Non-coding RNA	Nonsignificant
ENSG00000263669	0.990897973	-2.027509528	1.995315205	-1.016134956	0.309565125		misc_RNA	RN7SL470P	Non-coding RNA	Nonsignificant
ENSG00000263675	4.510625283	-0.345505765	0.943980066	-0.366009599	0.714357913		miRNA	MIR5581	Non-coding RNA	Nonsignificant
ENSG00000263676	3.201735025	1.876520731	1.327260366	1.413830157	0.157411777		miRNA	MIR4632	Non-coding RNA	Nonsignificant
ENSG00000263681	1.374268429	0.43554511	1.95613712	0.222655715	0.82380347		miRNA	MIR3197	Non-coding RNA	Nonsignificant
ENSG00000263693	2.050075449	-0.065509173	1.419934925	-0.046135334	0.963202383		miRNA	MIR3161	Non-coding RNA	Nonsignificant
ENSG00000263707	15.14242135	0.338808579	0.571899188	0.592427102	0.553564622	0.842540268	lncRNA		Long non-coding RNA	Nonsignificant
ENSG00000263711	2.988244212	4.506128695	1.720510847	2.619064391	0.00881713		lncRNA	LINC02864	Long non-coding RNA	Nonsignificant
ENSG00000263712	25.58966238	-0.759278296	0.757458092	-1.002403043	0.316148973	0.705603741	miRNA	MIR4639	Non-coding RNA	Nonsignificant
ENSG00000263715	27.87239866	-0.816560912	0.378472327	-2.157518141	0.030965315	0.282804369	protein_coding	LINC02210-CRHR1	Protein-coding	Nonsignificant
ENSG00000263717	3.953191588	0.192602327	0.978664055	0.196801269	0.843983058		lncRNA		Long non-coding RNA	Nonsignificant
ENSG00000263718	1.815170912	2.362965868	1.651885635	1.430465777	0.152583381		lncRNA	SEPTIN9-DT	Long non-coding RNA	Nonsignificant
ENSG00000263723	15.47427037	-0.241534756	0.907554251	-0.266138091	0.79013286	0.940733946	snoRNA		Non-coding RNA	Nonsignificant
ENSG00000263731	132.6903613	0.256865357	0.322735932	0.795899468	0.426090471	0.778617666	lncRNA		Long non-coding RNA	Nonsignificant
ENSG00000263740	317.6348076	-0.847885094	0.32216183	-2.631860809	0.008491865	0.157541697	misc_RNA	RN7SL4P	Non-coding RNA	Nonsignificant
ENSG00000263745	3.686631865	0.649061557	1.049070633	0.618701483	0.536113033		lncRNA		Long non-coding RNA	Nonsignificant
ENSG00000263752	1.288239877	-1.023023056	1.96522503	-0.520562806	0.602671365		miRNA	MIR3133	Non-coding RNA	Nonsignificant
ENSG00000263753	1133.090447	0.121813959	0.305936035	0.398168066	0.690506303	0.903407993	lncRNA	LINC00667	Long non-coding RNA	Nonsignificant
ENSG00000263755	1.036983891	0.172292737	1.652027265	0.104291703	0.916937862		misc_RNA	RN7SL498P	Non-coding RNA	Nonsignificant
ENSG00000263764	4.639764276	-0.04826736	1.099075034	-0.043916346	0.964971085		snoRNA	SNORD43	Non-coding RNA	Nonsignificant
ENSG00000263766	17.10752192	-0.38170319	0.484429962	-0.787942984	0.430730057	0.782028045	lncRNA	KPNB1-DT	Long non-coding RNA	Nonsignificant
ENSG00000263776	98.51336447	0.37891893	0.508986919	0.744457108	0.456599981	0.793756025	snoRNA	SNORA4	Non-coding RNA	Nonsignificant
ENSG00000263785	5.104920008	-0.801405571	0.913001562	-0.877770208	0.380068435		miRNA	MIR3182	Non-coding RNA	Nonsignificant
ENSG00000263786	9.642533418	0.246667752	0.991152948	0.248869514	0.803461718	0.944622447	lncRNA		Long non-coding RNA	Nonsignificant
ENSG00000263790	2.952850976	-0.801011739	1.085985393	-0.737589791	0.460763761		miRNA	MIR4473	Non-coding RNA	Nonsignificant
ENSG00000263798	869.2860522	-0.073110864	0.213503175	-0.342434551	0.73202389	0.921469156	lncRNA		Long non-coding RNA	Nonsignificant
ENSG00000263809	3194.225501	-0.104890012	0.296363395	-0.353923642	0.723396109	0.917632055	protein_coding		Protein-coding	Nonsignificant
ENSG00000263813	4.773617634	1.499944333	0.991393719	1.512965338	0.130288464		miRNA	MIR3679	Non-coding RNA	Nonsignificant
ENSG00000263818	1.984152462	-1.77154127	1.867940765	-0.948392638	0.342929606		transcribed_processed_pseudogene	RDM1P5	Pseudogene	Nonsignificant
ENSG00000263823	3.084754325	3.205901857	1.50711527	2.127177609	0.033405329		lncRNA		Long non-coding RNA	Nonsignificant
ENSG00000263826	2.287321489	-1.440377938	1.132520528	-1.271833845	0.203432161		lncRNA		Long non-coding RNA	Nonsignificant
ENSG00000263834	4.052994232	0.187099007	1.37245793	0.136324038	0.891565122		miRNA	MIR4635	Non-coding RNA	Nonsignificant
ENSG00000263841	1.637566438	0.997868736	1.488465409	0.670401025	0.502602181		misc_RNA	RN7SL44P	Non-coding RNA	Nonsignificant
ENSG00000263843	23.6759287	-0.76010947	0.609037094	-1.24805119	0.212012311	0.609093896	lncRNA	MIF4GD-DT	Long non-coding RNA	Nonsignificant
ENSG00000263847	2.204403143	-0.439301575	1.155783196	-0.380089948	0.703878647		lncRNA		Long non-coding RNA	Nonsignificant
ENSG00000263849	7.582302452	-0.689256683	0.712637852	-0.967190673	0.333448724		miRNA	MIR4744	Non-coding RNA	Nonsignificant
ENSG00000263857	21.94175219	0.123040647	0.474819933	0.259131174	0.795534033	0.942429738	miRNA	MIR4729	Non-coding RNA	Nonsignificant
ENSG00000263859	1.03576144	-1.902314054	2.496875847	-0.761877711	0.446132994		lncRNA		Long non-coding RNA	Nonsignificant
ENSG00000263862	4.811217695	1.093107868	0.982796375	1.112242469	0.266033912		lncRNA	LINC01543	Long non-coding RNA	Nonsignificant
ENSG00000263873	1.289172881	0.957132525	1.738548122	0.550535538	0.581952109		lncRNA	THY1-AS1	Long non-coding RNA	Nonsignificant
ENSG00000263874	4.190505115	-0.402528877	1.1671778	-0.344873658	0.730189355		protein_coding	LASP1NB	Protein-coding	Nonsignificant
ENSG00000263882	3.209115151	-1.579574049	1.126693501	-1.401955409	0.160928563		misc_RNA	RN7SL774P	Non-coding RNA	Nonsignificant
ENSG00000263883	11.78376964	-0.43500668	0.689427583	-0.630967907	0.528061508	0.831154225	transcribed_processed_pseudogene	EEF1DP7	Pseudogene	Nonsignificant
ENSG00000263884	9.439329727	-0.78814759	0.693828315	-1.135940366	0.255981523	0.651162906	lncRNA	THOC1-DT	Long non-coding RNA	Nonsignificant
ENSG00000263892	2.954861226	0.377377166	1.092906053	0.345296986	0.729871112		miRNA	MIR4667	Non-coding RNA	Nonsignificant
ENSG00000263895	2.436554312	-0.058166249	1.273864412	-0.045661256	0.963580245		lncRNA		Long non-coding RNA	Nonsignificant
ENSG00000263897	49.36175087	-0.192148445	0.422282084	-0.455023911	0.649092037	0.886317095	miRNA	MIR4669	Non-coding RNA	Nonsignificant
ENSG00000263904	1.430151101	1.92002955	1.911398662	1.004515483	0.315130212		lncRNA		Long non-coding RNA	Nonsignificant
ENSG00000263909	1.175484874	0.945433518	1.674912743	0.564467327	0.57243613		miRNA	MIR5000	Non-coding RNA	Nonsignificant
ENSG00000263916	10.14458887	-0.183285232	0.556795727	-0.329178589	0.742020705	0.926099627	lncRNA		Long non-coding RNA	Nonsignificant
ENSG00000263917	56.86300953	0.244942835	0.356211908	0.687632359	0.491684325	0.811859319	lncRNA		Long non-coding RNA	Nonsignificant
ENSG00000263923	3.167616052	-2.588331578	1.314407502	-1.969200248	0.0489301		lncRNA		Long non-coding RNA	Nonsignificant
ENSG00000263934	3377.325121	-0.21820908	0.341749369	-0.638506167	0.523144241	0.828836712	snoRNA	SNORD3A	Non-coding RNA	Nonsignificant
ENSG00000263956	137.9698892	0.113257529	0.305934946	0.370201346	0.711232474	0.912977391	protein_coding	NBPF11	Protein-coding	Nonsignificant
ENSG00000263961	7.752995893	0.246288585	1.000851019	0.246079167	0.80562095		protein_coding	RHEX	Protein-coding	Nonsignificant
ENSG00000263963	2.625866738	-1.728207541	1.704515013	-1.013899865	0.310630536		miRNA		Non-coding RNA	Nonsignificant
ENSG00000263968	43.22951677	0.652863717	0.442255966	1.476212347	0.139886896	0.528225899	misc_RNA	RN7SL381P	Non-coding RNA	Nonsignificant
ENSG00000263969	2.636210299	-1.663294323	1.313023881	-1.266766239	0.205238887		misc_RNA	RN7SL678P	Non-coding RNA	Nonsignificant
ENSG00000263979	5.365886398	-1.370977387	1.161535982	-1.180314177	0.237875282		miRNA	MIR4672	Non-coding RNA	Nonsignificant
ENSG00000263987	0.895465837	3.06515156	2.689905286	1.139501668	0.254493973		miRNA	MIR5698	Non-coding RNA	Nonsignificant
ENSG00000263989	6.177222255	-0.573495567	0.949322298	-0.604110499	0.54577018		misc_RNA	RN7SL615P	Non-coding RNA	Nonsignificant
ENSG00000264006	2.413905983	1.558604404	1.328898132	1.172854688	0.240854083		protein_coding	AKR1C8	Protein-coding	Nonsignificant
ENSG00000264007	167.4572431	0.384790118	0.24381854	1.578182353	0.114523723	0.488710626	lncRNA		Long non-coding RNA	Nonsignificant
ENSG00000264017	75.16027843	0.513225621	0.849177001	0.60438003	0.54559101	0.839425318	misc_RNA	RN7SL336P	Non-coding RNA	Nonsignificant
ENSG00000264049	8.121749395	-0.464074859	0.712304122	-0.651512246	0.514715874		miRNA	MIR4737	Non-coding RNA	Nonsignificant
ENSG00000264057	6.405224109	-1.658608724	1.150283111	-1.44191348	0.149326783		transcribed_unprocessed_pseudogene		Pseudogene	Nonsignificant
ENSG00000264058	554.8507782	0.176559064	0.226438581	0.779721651	0.435554732	0.784263458	protein_coding		Protein-coding	Nonsignificant
ENSG00000264067	5.145081062	2.125183946	1.181889542	1.798123996	0.07215736		lncRNA		Long non-coding RNA	Nonsignificant
ENSG00000264075	3.069613571	-0.186851532	1.190760587	-0.1569178	0.875309631		miRNA	MIR4783	Non-coding RNA	Nonsignificant
ENSG00000264083	108.4359645	0.077498473	0.310817265	0.249337734	0.803099545	0.944420012	lncRNA		Long non-coding RNA	Nonsignificant
ENSG00000264099	3.477734736	1.61146254	1.385914007	1.162743527	0.244933576		miRNA	MIR4803	Non-coding RNA	Nonsignificant
ENSG00000264101	1.761668274	0.38180317	1.661112585	0.229847858	0.818209995		miRNA	MIR4689	Non-coding RNA	Nonsignificant
ENSG00000264102	12.60044079	-1.654800453	0.914402733	-1.809706373	0.070341334	0.406634321	miRNA	MIR4688	Non-coding RNA	Nonsignificant
ENSG00000264112	1401.415282	0.058081756	0.285752543	0.203258928	0.838932656	0.954600081	lncRNA		Long non-coding RNA	Nonsignificant
ENSG00000264125	3.1547156	1.659339035	1.326025658	1.251362691	0.210802183		lncRNA		Long non-coding RNA	Nonsignificant
ENSG00000264151	15.30394044	-3.152988576	1.010225818	-3.121073051	0.001801933	0.072833564	lncRNA		Long non-coding RNA	Nonsignificant
ENSG00000264157	1.957885395	-2.20348606	1.605056203	-1.372840438	0.169801957		miRNA	MIR3127	Non-coding RNA	Nonsignificant
ENSG00000264160	6.247499475	0.504429688	0.848244997	0.594674522	0.552061056		miRNA	MIR4762	Non-coding RNA	Nonsignificant
ENSG00000264167	10.15612925	-0.238373532	0.732672317	-0.32534808	0.744917646	0.926929222	lncRNA		Long non-coding RNA	Nonsignificant
ENSG00000264169	5.027999	0.752509739	1.163725753	0.646638383	0.51786601		misc_RNA	RN7SL665P	Non-coding RNA	Nonsignificant
ENSG00000264175	1.506710171	-0.036173204	1.73529632	-0.020845549	0.983368863		miRNA	MIR3189	Non-coding RNA	Nonsignificant
ENSG00000264176	4.760794373	0.674432384	0.909340379	0.741672095	0.458286031		transcribed_processed_pseudogene	MAGOH2P	Pseudogene	Nonsignificant
ENSG00000264187	1247.319812	-0.42922459	0.284827929	-1.506961035	0.131820645	0.515727457	protein_coding		Protein-coding	Nonsignificant
ENSG00000264188	18.71756709	-0.693387644	0.581408092	-1.19260061	0.233025827	0.629354202	lncRNA		Long non-coding RNA	Nonsignificant
ENSG00000264201	3.55555993	0.406795737	1.242988785	0.32727225	0.743461979		miRNA	MIR4701	Non-coding RNA	Nonsignificant
ENSG00000264229	89.70166739	-0.080935154	0.627751255	-0.128928701	0.897414066	0.973016307	snRNA	RNU4ATAC	Non-coding RNA	Nonsignificant
ENSG00000264232	0.962162155	-0.768721744	1.824942276	-0.421230717	0.673586616		lncRNA	LINC01916	Long non-coding RNA	Nonsignificant
ENSG00000264235	2.77525756	0.50589082	1.45991541	0.346520639	0.728951476		lncRNA	MYL12-AS1	Long non-coding RNA	Nonsignificant
ENSG00000264247	185.6945283	0.133316124	0.325231936	0.409910927	0.68187129	0.900185092	lncRNA	ZNF407-AS1	Long non-coding RNA	Nonsignificant
ENSG00000264274	2.284026002	-0.985146887	1.544027163	-0.638037277	0.523449415		miRNA	MIR4799	Non-coding RNA	Nonsignificant
ENSG00000264275	1.861943488	-1.123747051	1.91606331	-0.586487433	0.557548004		misc_RNA	RN7SL753P	Non-coding RNA	Nonsignificant
ENSG00000264278	12.67819995	-1.387030402	0.671844469	-2.064511156	0.038969277	0.314142003	lncRNA	ZNF236-DT	Long non-coding RNA	Nonsignificant
ENSG00000264279	5.665865088	-1.82364606	0.951758868	-1.916079924	0.055354923		miRNA	MIR4786	Non-coding RNA	Nonsignificant
ENSG00000264290	10.55997533	-0.041752768	0.606098927	-0.068887711	0.945079	0.986849364	lncRNA		Long non-coding RNA	Nonsignificant
ENSG00000264292	30.85393697	0.441332348	0.449157092	0.982579047	0.325814661	0.713845633	miRNA	MIR2467	Non-coding RNA	Nonsignificant
ENSG00000264293	26.1820417	0.30317665	0.440418351	0.688383327	0.49121142	0.811859319	misc_RNA	RN7SL657P	Non-coding RNA	Nonsignificant
ENSG00000264294	11.27318329	0.202089436	0.607204634	0.332819324	0.73927067	0.92490393	snoRNA	SNORD55	Non-coding RNA	Nonsignificant
ENSG00000264314	13.70818341	-0.357938858	0.529741912	-0.675685367	0.499240428	0.815947595	miRNA	MIR548AT	Non-coding RNA	Nonsignificant
ENSG00000264322	4.312911025	-1.328488188	0.983460775	-1.350829867	0.176749938		misc_RNA	RN7SL448P	Non-coding RNA	Nonsignificant
ENSG00000264324	1124.333485	-0.115326759	0.172553268	-0.668354534	0.503907311	0.817402712	protein_coding		Protein-coding	Nonsignificant
ENSG00000264343	27.55373354	0.481100437	0.442362552	1.087570445	0.276784784	0.670572817	protein_coding	NOTCH2NLA	Protein-coding	Nonsignificant
ENSG00000264345	13.1922031	-1.714606149	0.78955201	-2.171619004	0.029884412	0.278814855	lncRNA	LINC01894	Long non-coding RNA	Nonsignificant
ENSG00000264346	8.101381827	0.588127714	0.650502254	0.904113261	0.365935347		snoRNA	SNORA77B	Non-coding RNA	Nonsignificant
ENSG00000264349	2.332031688	1.71684373	1.353866317	1.268104324	0.204760698		miRNA	MIR4258	Non-coding RNA	Nonsignificant
ENSG00000264354	12.51196748	0.189937426	0.571005655	0.332636681	0.739408551	0.924984905	miRNA	MIR3134	Non-coding RNA	Nonsignificant
ENSG00000264357	2.034755027	-1.090966879	1.268646779	-0.859945335	0.389819177		miRNA	MIR4648	Non-coding RNA	Nonsignificant
ENSG00000264364	2811.832369	-0.045892996	0.231305221	-0.198408819	0.842725218	0.955538357	protein_coding	DYNLL2	Protein-coding	Nonsignificant
ENSG00000264370	3.711979087	0.849017528	0.992325142	0.855584014	0.392227915		miRNA	MIR3125	Non-coding RNA	Nonsignificant
ENSG00000264384	1080.791979	-0.7798799	0.435013655	-1.792771082	0.073009535	0.412348186	misc_RNA	RN7SL431P	Non-coding RNA	Nonsignificant
ENSG00000264419	2.766356527	0.043086245	1.521797289	0.028312736	0.977412723		miRNA	MIR548AC	Non-coding RNA	Nonsignificant
ENSG00000264424	44.08290183	-1.907008832	1.478431674	-1.289886347			protein_coding	MYH4	Protein-coding	Nonsignificant
ENSG00000264425	1.371532282	-0.115419417	2.327231113	-0.049595168	0.960444998		miRNA	MIR4653	Non-coding RNA	Nonsignificant
ENSG00000264429	5.790967329	0.086606789	0.864631252	0.100166156	0.920212415		miRNA	MIR3183	Non-coding RNA	Nonsignificant
ENSG00000264435	1.00697012	1.687552951	2.009442032	0.839811711	0.401013966		transcribed_processed_pseudogene		Pseudogene	Nonsignificant
ENSG00000264448	2.22469526	-1.01590829	1.286050261	-0.789944469	0.4295602		lncRNA	MIR378D2HG	Long non-coding RNA	Nonsignificant
ENSG00000264452	5.399112526	1.111819027	1.036949973	1.07220122	0.283629662		snoRNA		Non-coding RNA	Nonsignificant
ENSG00000264456	38.44051684	0.390638884	0.471089929	0.829223595	0.406977896	0.767646752	lncRNA		Long non-coding RNA	Nonsignificant
ENSG00000264474	0.974775642	1.000972825	1.68078052	0.595540472	0.551482254		miRNA	MIR4656	Non-coding RNA	Nonsignificant
ENSG00000264480	6.509314501	0.878149121	0.984491503	0.891982428	0.372402351		miRNA	MIR4714	Non-coding RNA	Nonsignificant
ENSG00000264482	1.056422001	0.819983903	2.668690173	0.30726081	0.758644863		miRNA	MIR4705	Non-coding RNA	Nonsignificant
ENSG00000264483	23.46951341	-2.766728744	0.890683039	-3.106300023	0.001894444	0.074196144	miRNA	MIR5008	Non-coding RNA	Nonsignificant
ENSG00000264490	430.8315258	-0.844470528	0.728785704	-1.158736406	0.246563646	0.644221137	lncRNA		Long non-coding RNA	Nonsignificant
ENSG00000264491	2.067865175	-0.941642988	1.331660414	-0.707119456	0.479492246		lncRNA		Long non-coding RNA	Nonsignificant
ENSG00000264500	1.042590045	-1.099412383	2.22345156	-0.494462035	0.620979912		miRNA	MIR3124	Non-coding RNA	Nonsignificant
ENSG00000264501	779.8567023	-0.338148685	0.330318407	-1.023705244	0.305974518	0.69593936	misc_RNA	RN7SL731P	Non-coding RNA	Nonsignificant
ENSG00000264520	1.284431737	-0.855809757	2.341155567	-0.365550145	0.714700782		lncRNA		Long non-coding RNA	Nonsignificant
ENSG00000264522	4821.23494	-0.032459722	0.257866521	-0.125878001	0.899828497	0.974135332	protein_coding	OTUD7B	Protein-coding	Nonsignificant
ENSG00000264529	3.310497546	1.367175442	1.023717682	1.335500467	0.181712603		transcribed_processed_pseudogene	DNAJB6P8	Pseudogene	Nonsignificant
ENSG00000264536	4.6056905	0.096950252	0.815047218	0.118950473	0.905314594		miRNA	MIR5706	Non-coding RNA	Nonsignificant
ENSG00000264538	344.0508156	0.014703252	0.191767398	0.076672326	0.93888422	0.984669016	transcribed_unprocessed_pseudogene	SUZ12P1	Pseudogene	Nonsignificant
ENSG00000264539	10.4891385	0.213185286	0.573790392	0.371538613	0.710236402	0.912487855	miRNA	MIR548AR	Non-coding RNA	Nonsignificant
ENSG00000264545	60.17782516	-0.34835125	0.336914219	-1.033946421	0.301161212	0.691965084	lncRNA		Long non-coding RNA	Nonsignificant
ENSG00000264546	56.62899345	0.064019984	0.312168214	0.205081686	0.837508305	0.954258706	lncRNA		Long non-coding RNA	Nonsignificant
ENSG00000264548	1.868352528	-2.714310217	1.826401623	-1.486151887	0.137238951		lncRNA		Long non-coding RNA	Nonsignificant
ENSG00000264549	13.5430446	1.057364554	0.588517546	1.796657653	0.072389986	0.411683268	snoRNA	SNORD95	Non-coding RNA	Nonsignificant
ENSG00000264553	9.435096392	0.732765023	0.784602025	0.933932108	0.350338915	0.730372033	miRNA	MIR4257	Non-coding RNA	Nonsignificant
ENSG00000264559	16.13719649	-0.21012102	0.496262941	-0.423406632	0.671998607	0.896102018	miRNA	MIR3162	Non-coding RNA	Nonsignificant
ENSG00000264569	2.346891412	-0.501230681	1.185017614	-0.422973191	0.672314821		lncRNA	DCXR-DT	Long non-coding RNA	Nonsignificant
ENSG00000264572	50.28636066	-0.174511518	0.319068802	-0.546940085	0.584419896	0.857926766	miRNA	MIR4296	Non-coding RNA	Nonsignificant
ENSG00000264575	42.11783432	0.774286018	0.396711735	1.951759804	0.050966729	0.354080843	lncRNA	LINC00526	Long non-coding RNA	Nonsignificant
ENSG00000264582	5.410907091	-0.41412407	0.932862121	-0.443928487	0.657094288		misc_RNA	RN7SL326P	Non-coding RNA	Nonsignificant
ENSG00000264589	2.494607979	-1.743028983	1.499936137	-1.162068797	0.245207521		lncRNA	MAPT-AS1	Long non-coding RNA	Nonsignificant
ENSG00000264592	2.680856837	0.597053892	1.21507017	0.491374002	0.623161949		misc_RNA	RN7SL131P	Non-coding RNA	Nonsignificant
ENSG00000264595	1.069169644	0.142179371	2.328370942	0.061063883	0.951308333		lncRNA		Long non-coding RNA	Nonsignificant
ENSG00000264596	89.64560485	0.091488964	0.3265096	0.280202984	0.779321777	0.93810358	lncRNA		Long non-coding RNA	Nonsignificant
ENSG00000264607	1.984444646	0.672501535	1.303024599	0.516108088	0.605778919		miRNA	MIR3173	Non-coding RNA	Nonsignificant
ENSG00000264610	3.765136569	1.251748844	1.209321793	1.035083343	0.300629991		miRNA	MIR4685	Non-coding RNA	Nonsignificant
ENSG00000264616	5.822242728	-0.305439024	0.669261094	-0.456382459	0.648114977		miRNA	MIR4755	Non-coding RNA	Nonsignificant
ENSG00000264622	2.001005981	-2.381544891	2.100403246	-1.133851271	0.25685694		lncRNA		Long non-coding RNA	Nonsignificant
ENSG00000264623	3.051670994	-1.694622891	1.154486807	-1.46785817	0.142142753		miRNA	MIR4796	Non-coding RNA	Nonsignificant
ENSG00000264633	6.166659613	-0.500392739	0.725091595	-0.690109694	0.490125208		miRNA	MIR4271	Non-coding RNA	Nonsignificant
ENSG00000264635	25.92930013	-0.011350498	0.454773422	-0.024958577	0.980088004	0.995367882	lncRNA		Long non-coding RNA	Nonsignificant
ENSG00000264647	1.14928363	2.262651366	1.990369689	1.136799549	0.255622092		lncRNA		Long non-coding RNA	Nonsignificant
ENSG00000264653	5.314837246	0.408361527	0.829066115	0.492556046	0.622326312		miRNA	MIR5194	Non-coding RNA	Nonsignificant
ENSG00000264660	1.884027342	-3.731290499	2.103258493	-1.774052267	0.076054505		lncRNA		Long non-coding RNA	Nonsignificant
ENSG00000264666	2.648928598	1.422295416	1.226592164	1.159550385	0.246231911		lncRNA		Long non-coding RNA	Nonsignificant
ENSG00000264668	167.8561546	-0.649434673	0.382436061	-1.698152291	0.089479022	0.4403545	protein_coding		Protein-coding	Nonsignificant
ENSG00000264672	4.79072109	1.152670276	1.120270473	1.028921412	0.303516606		lncRNA	SEPTIN4-AS1	Long non-coding RNA	Nonsignificant
ENSG00000264675	3.689173814	-0.287854277	0.921016188	-0.312539867	0.75463027		miRNA	MIR4285	Non-coding RNA	Nonsignificant
ENSG00000264676	4.079084898	-0.705997939	1.085931831	-0.650130992	0.515607611		misc_RNA	RN7SL204P	Non-coding RNA	Nonsignificant
ENSG00000264678	5.646214579	-0.519620727	0.739853121	-0.702329574	0.482473654		miRNA	MIR3140	Non-coding RNA	Nonsignificant
ENSG00000264705	1.039641078	0.533470637	1.950007529	0.273573629	0.784412302		lncRNA		Long non-coding RNA	Nonsignificant
ENSG00000264712	1.381090926	-3.464778133	2.145511206	-1.614896311	0.106333151		miRNA	MIR4504	Non-coding RNA	Nonsignificant
ENSG00000264720	6.395229293	0.41956893	0.891176025	0.470803655	0.637780954		miRNA	MIR3117	Non-coding RNA	Nonsignificant
ENSG00000264727	8.749928719	-0.960891605	0.722380892	-1.330173065	0.183461257	0.578197321	lncRNA		Long non-coding RNA	Nonsignificant
ENSG00000264729	1.121307156	-0.494357007	1.975329555	-0.250265585	0.802381969		lncRNA		Long non-coding RNA	Nonsignificant
ENSG00000264737	1.117387123	-1.207041468	2.216349884	-0.544607815	0.586023279		miRNA	MIR4511	Non-coding RNA	Nonsignificant
ENSG00000264739	2.573773919	0.064184415	1.643689198	0.039048997	0.968851324		lncRNA		Long non-coding RNA	Nonsignificant
ENSG00000264754	16.83122245	1.198825407	0.526329993	2.277706805	0.022744052	0.247638556	lncRNA		Long non-coding RNA	Nonsignificant
ENSG00000264755	4.944052337	0.530716065	1.138607935	0.466109578	0.641137067		miRNA	MIR3131	Non-coding RNA	Nonsignificant
ENSG00000264757	3.061267485	-0.737993981	0.854496019	-0.86365994	0.387774726		miRNA	MIR3198-1	Non-coding RNA	Nonsignificant
ENSG00000264763	4.689309166	-0.551772593	0.815748068	-0.676400736	0.49878625		miRNA	MIR4295	Non-coding RNA	Nonsignificant
ENSG00000264769	15.70575151	0.315029903	0.653531945	0.482042088	0.629776048	0.879597701	lncRNA		Long non-coding RNA	Nonsignificant
ENSG00000264772	3360.649546	0.60913038	0.305202423	1.995824197	0.045953062	0.339570186	lncRNA		Long non-coding RNA	Nonsignificant
ENSG00000264773	2.196301257	1.108768964	1.427691714	0.776616516	0.437385055		miRNA	MIR4420	Non-coding RNA	Nonsignificant
ENSG00000264785	1.128301432	-2.858997059	1.882961208	-1.518351545	0.1289258		lncRNA		Long non-coding RNA	Nonsignificant
ENSG00000264792	5.714882588	-0.708510737	0.741226234	-0.955863007	0.339141451		miRNA	MIR4637	Non-coding RNA	Nonsignificant
ENSG00000264796	2.741940122	-0.14757889	1.314249747	-0.112291359	0.910592393		miRNA	MIR5009	Non-coding RNA	Nonsignificant
ENSG00000264801	13.47748489	-0.754046391	0.779920903	-0.966824184	0.333631933	0.719813287	transcribed_processed_pseudogene	ERVFRD-3	Pseudogene	Nonsignificant
ENSG00000264802	7.304752193	1.476013455	0.917989243	1.607876635	0.1078622		miRNA	MIR5191	Non-coding RNA	Nonsignificant
ENSG00000264808	1.403859847	-1.12305018	1.871267663	-0.600154752	0.548403106		lncRNA		Long non-coding RNA	Nonsignificant
ENSG00000264810	12.57379252	-1.386275097	0.801635726	-1.729308029	0.08375398	0.432610693	miRNA	MIR4441	Non-coding RNA	Nonsignificant
ENSG00000264812	4.741612324	0.732709386	0.819126663	0.894500716	0.371054047		lncRNA		Long non-coding RNA	Nonsignificant
ENSG00000264813	49.39076924	-0.409909455	0.475292084	-0.862436948	0.388447116	0.756340878	protein_coding		Protein-coding	Nonsignificant
ENSG00000264814	10.85255992	-0.917506555	0.557927965	-1.644489275	0.100075178	0.461069639	miRNA	MIR1273C	Non-coding RNA	Nonsignificant
ENSG00000264834	1.107545792	-0.871174515	1.741101698	-0.500358202	0.616822879		miRNA		Non-coding RNA	Nonsignificant
ENSG00000264840	0.985741947	1.739145974	1.851521964	0.939306154	0.34757358		misc_RNA	RN7SL404P	Non-coding RNA	Nonsignificant
ENSG00000264853	71.78387915	0.668223287	0.401405614	1.664708375	0.095970951	0.453367585	lncRNA		Long non-coding RNA	Nonsignificant
ENSG00000264860	48.21240584	-0.337334117	0.345990304	-0.974981416	0.329569478	0.717101289	lncRNA		Long non-coding RNA	Nonsignificant
ENSG00000264864	2.534414805	-1.023221295	1.178264059	-0.868414246	0.385167599		miRNA	MIR3613	Non-coding RNA	Nonsignificant
ENSG00000264881	8.572757102	-0.277018703	0.756203933	-0.366328037	0.714120311		miRNA		Non-coding RNA	Nonsignificant
ENSG00000264895	56.46580919	0.577348271	0.38487436	1.500095436	0.133589683	0.519371595	lncRNA		Long non-coding RNA	Nonsignificant
ENSG00000264897	1.362098133	-3.754306751	2.299800243	-1.632449062	0.102584921		miRNA	MIR3921	Non-coding RNA	Nonsignificant
ENSG00000264901	1.455823332	0.343552659	1.739655342	0.197483175	0.843449447		miRNA	MIR3616	Non-coding RNA	Nonsignificant
ENSG00000264916	5.530329043	0.201556385	0.791680051	0.254593234	0.799037285		misc_RNA	RN7SL230P	Non-coding RNA	Nonsignificant
ENSG00000264920	79.18428378	-1.055345445	0.353798638	-2.982898552	0.002855326	0.091085358	lncRNA	SP2-DT	Long non-coding RNA	Nonsignificant
ENSG00000264924	21.57462799	0.912903422	0.794586054	1.148904411	0.250595399	0.646826691	lncRNA		Long non-coding RNA	Nonsignificant
ENSG00000264931	12.3369149	0.191344234	0.703274413	0.272076206	0.785563424	0.939560847	miRNA	MIR3138	Non-coding RNA	Nonsignificant
ENSG00000264937	5.982197241	0.16552861	0.832769831	0.198768739	0.84244365		lncRNA		Long non-coding RNA	Nonsignificant
ENSG00000264940	63.00004072	-0.859538649	0.470457021	-1.827029058	0.0676954	0.400842694	snoRNA	SNORD3C	Non-coding RNA	Nonsignificant
ENSG00000264941	1.25743577	0.762790243	1.885789825	0.404493774	0.685849655		miRNA	MIR4474	Non-coding RNA	Nonsignificant
ENSG00000264954	2.956300517	-0.259654231	1.226888313	-0.211636405	0.832390706		lncRNA	PRR29-AS1	Long non-coding RNA	Nonsignificant
ENSG00000264956	1.556821536	0.430236034	1.480114512	0.290677532	0.771297957		lncRNA		Long non-coding RNA	Nonsignificant
ENSG00000264961	8.951583505	-0.320735789	0.759129074	-0.422504948	0.67265649	0.896385468	miRNA	MIR4730	Non-coding RNA	Nonsignificant
ENSG00000264964	2.84792798	1.326283193	1.412943664	0.938666719	0.347901886		lncRNA	TWSG1-DT	Long non-coding RNA	Nonsignificant
ENSG00000264966	4.569858483	0.507967861	0.984421778	0.516006322	0.605849994		miRNA	MIR5094	Non-coding RNA	Nonsignificant
ENSG00000264968	13.38825041	0.689299809	0.741015246	0.930210024	0.352262353	0.731904305	lncRNA		Long non-coding RNA	Nonsignificant
ENSG00000264978	9.792218855	-0.433958699	0.703672229	-0.616705734	0.537428838	0.836389252	misc_RNA	RN7SL630P	Non-coding RNA	Nonsignificant
ENSG00000264994	2.069106139	-0.694521793	1.554555751	-0.446765446	0.655044423		snoRNA	SNORD92	Non-coding RNA	Nonsignificant
ENSG00000265008	2.390014224	0.732444903	1.354497211	0.540750396	0.588679638		lncRNA		Long non-coding RNA	Nonsignificant
ENSG00000265010	3.161910012	1.040645976	1.076339781	0.96683779	0.33362513		lncRNA		Long non-coding RNA	Nonsignificant
ENSG00000265018	14.30640958	-1.783354953	0.854189534	-2.087774296	0.036818199	0.307496927	transcribed_unprocessed_pseudogene	AGAP12P	Pseudogene	Nonsignificant
ENSG00000265043	6.122814163	-2.126382009	1.409244956	-1.508880341	0.131329365		lncRNA		Long non-coding RNA	Nonsignificant
ENSG00000265052	1.889217607	0.652997237	1.377288469	0.474117988	0.635415772		misc_RNA	RN7SL622P	Non-coding RNA	Nonsignificant
ENSG00000265055	2.116488043	-0.03988544	1.180257914	-0.033793834	0.973041553		lncRNA		Long non-coding RNA	Nonsignificant
ENSG00000265056	14.67812213	0.372096892	0.586580622	0.634349105	0.525853016	0.830060041	miRNA	MIR548S	Non-coding RNA	Nonsignificant
ENSG00000265073	4.910074059	-0.113629547	1.00368074	-0.11321284	0.909861816		lncRNA		Long non-coding RNA	Nonsignificant
ENSG00000265083	4.507607323	0.158260478	0.905550351	0.174767177	0.86126258		miRNA	MIR3691	Non-coding RNA	Nonsignificant
ENSG00000265089	2.506454799	0.068993847	1.570944273	0.043918711	0.964969201		miRNA	MIR4655	Non-coding RNA	Nonsignificant
ENSG00000265091	6.266402535	1.544906306	0.87599716	1.763597392	0.077799787		lncRNA		Long non-coding RNA	Nonsignificant
ENSG00000265093	18.6311305	-0.056846584	0.475913685	-0.119447257	0.904921024	0.975742194	misc_RNA	RN7SL246P	Non-coding RNA	Nonsignificant
ENSG00000265096	1.017547541	2.16974994	2.633316945	0.823960801	0.409961831		lncRNA	C1QTNF1-AS1	Long non-coding RNA	Nonsignificant
ENSG00000265100	15.01362279	1.210057544	0.56637431	2.136497934	0.032638849	0.290445356	lncRNA		Long non-coding RNA	Nonsignificant
ENSG00000265102	3.472753759	-2.711140262	1.131437728	-2.396190435	0.016566481		miRNA	MIR3942	Non-coding RNA	Nonsignificant
ENSG00000265107	146.2827476	0.874375012	0.455554487	1.919364285	0.054938248	0.367636963	protein_coding	GJA5	Protein-coding	Nonsignificant
ENSG00000265110	18.57404529	-1.497458365	0.630649448	-2.374470272	0.017574151	0.223445098	miRNA	MIR4731	Non-coding RNA	Nonsignificant
ENSG00000265112	5.098905053	-1.169346172	1.134899912	-1.030351804	0.302844889		miRNA	MIR3153	Non-coding RNA	Nonsignificant
ENSG00000265113	10.75243397	0.018645374	0.603224203	0.030909526	0.975341693	0.9943101	lncRNA		Long non-coding RNA	Nonsignificant
ENSG00000265118	37.89509716	1.29879295	0.575808241	2.255599795	0.024095706	0.254219104	protein_coding		Protein-coding	Nonsignificant
ENSG00000265123	11.53801467	0.417933597	0.596908706	0.700163346	0.483825299	0.807405028	misc_RNA	RN7SL200P	Non-coding RNA	Nonsignificant
ENSG00000265134	13.78434896	0.37503645	1.056800079	0.354879278	0.722680033	0.917632055	miRNA	MIR3190	Non-coding RNA	Nonsignificant
ENSG00000265135	20.81948335	0.894196142	0.586268825	1.52523229	0.127201169	0.507454893	miRNA	MIR5687	Non-coding RNA	Nonsignificant
ENSG00000265142	573.1469829	-2.718085529	0.98103346	-2.770634885	0.005594712	0.130342549	lncRNA	MIR133A1HG	Long non-coding RNA	Nonsignificant
ENSG00000265144	1.949190306	2.607208086	1.692496934	1.5404507	0.123450531		miRNA	MIR548AM	Non-coding RNA	Nonsignificant
ENSG00000265145	9.412206238	1.598853344	0.71040139	2.250633748	0.024408744	0.256134192	snoRNA	SNORD53	Non-coding RNA	Nonsignificant
ENSG00000265148	4.206754714	0.119574595	1.083037567	0.110406692	0.912086846		lncRNA	TSPOAP1-AS1	Long non-coding RNA	Nonsignificant
ENSG00000265158	41.07031182	-1.785422561	0.706039523	-2.528785577	0.011445793	0.183287483	transcribed_processed_pseudogene	LRRC37A7P	Pseudogene	Nonsignificant
ENSG00000265160	8.637038683	2.400482625	0.733885296	3.27092345	0.001071969		miRNA	MIR5003	Non-coding RNA	Nonsignificant
ENSG00000265178	2.887544651	0.015819421	1.147711427	0.013783448	0.989002747		miRNA	MIR4728	Non-coding RNA	Nonsignificant
ENSG00000265185	194.4965193	-0.851868592	0.664579698	-1.281815553	0.199907357	0.597554973	snoRNA	SNORD3B-1	Non-coding RNA	Nonsignificant
ENSG00000265190	2.392227099	-1.067591745	1.555491146	-0.686337398	0.492500371		protein_coding	ANXA8	Protein-coding	Nonsignificant
ENSG00000265195	14.63748691	-0.197870022	0.553763646	-0.357318549	0.720853345	0.917355626	miRNA	MIR4312	Non-coding RNA	Nonsignificant
ENSG00000265201	5.453809466	1.730530733	0.79777117	2.169206909	0.030066979		miRNA	MIR4677	Non-coding RNA	Nonsignificant
ENSG00000265204	2.079147481	1.628127036	1.381018909	1.178931748	0.238425355		lncRNA		Long non-coding RNA	Nonsignificant
ENSG00000265206	1.415487302	0.746100104	1.667208576	0.447514555	0.654503581		lncRNA	MIR142HG	Long non-coding RNA	Nonsignificant
ENSG00000265210	2.128829412	0.605344877	1.395963586	0.433639447	0.664550285		miRNA	MIR4486	Non-coding RNA	Nonsignificant
ENSG00000265213	1.536728314	-0.003408949	1.629020902	-0.002092637	0.998330318		miRNA	MIR3684	Non-coding RNA	Nonsignificant
ENSG00000265218	68.85964363	1.261368524	0.648394735	1.945371323	0.051730304	0.356846909	lncRNA		Long non-coding RNA	Nonsignificant
ENSG00000265222	7.328178567	1.274619859	0.702481265	1.814453883	0.069607877		lncRNA		Long non-coding RNA	Nonsignificant
ENSG00000265236	23.03378235	-0.040671089	0.441577431	-0.092104092	0.926615337	0.981418645	snoRNA	SNORD84	Non-coding RNA	Nonsignificant
ENSG00000265241	2321.321138	0.620891349	0.343894283	1.805471564	0.071000921	0.40856991	protein_coding	RBM8A	Protein-coding	Nonsignificant
ENSG00000265252	4.675510687	1.325220947	1.043087683	1.270478952	0.203914076		miRNA	MIR3132	Non-coding RNA	Nonsignificant
ENSG00000265254	2.196086552	-2.626325452	1.724940232	-1.522560263	0.127868758		lncRNA		Long non-coding RNA	Nonsignificant
ENSG00000265257	2157.045357	-0.284574459	0.263641797	-1.079398114	0.280410291	0.674194222	lncRNA		Long non-coding RNA	Nonsignificant
ENSG00000265260	8.040544681	1.106350823	0.756967454	1.461556659	0.143862739		misc_RNA	RN7SL74P	Non-coding RNA	Nonsignificant
ENSG00000265272	0.96929522	-2.117916556	1.986108948	-1.066364742	0.286258794		misc_RNA	RN7SL693P	Non-coding RNA	Nonsignificant
ENSG00000265281	1.054563705	0.184514142	2.039101412	0.090487967	0.927899455		miRNA	MIR3935	Non-coding RNA	Nonsignificant
ENSG00000265287	1.115213253	-0.353544425	1.931485898	-0.183042716	0.854764502		lncRNA		Long non-coding RNA	Nonsignificant
ENSG00000265303	31.44733275	-0.050627627	0.432138288	-0.117156079	0.906736371	0.976708427	protein_coding		Protein-coding	Nonsignificant
ENSG00000265313	1.681805803	-2.598834951	1.645642477	-1.57922209	0.114285125		lncRNA	LINC01476	Long non-coding RNA	Nonsignificant
ENSG00000265321	4.74596419	0.65876241	1.05290006	0.625664709	0.531534885		miRNA	MIR4263	Non-coding RNA	Nonsignificant
ENSG00000265333	2.062864388	-1.689174399	1.251971818	-1.349211201	0.177269138		miRNA	MIR3137	Non-coding RNA	Nonsignificant
ENSG00000265337	6.473817157	1.161835169	0.863933306	1.34482044	0.178683228		lncRNA		Long non-coding RNA	Nonsignificant
ENSG00000265345	23.69990021	-0.229162774	1.000611073	-0.229022825	0.818851176	0.948805856	miRNA	MIR5188	Non-coding RNA	Nonsignificant
ENSG00000265354	729.971172	-0.242771743	0.342020851	-0.709815622	0.47781848	0.80440569	protein_coding	TIMM23	Protein-coding	Nonsignificant
ENSG00000265355	7.510111381	0.630343231	0.835678701	0.754288975	0.450675721		miRNA	MIR3136	Non-coding RNA	Nonsignificant
ENSG00000265356	1.441492707	0.417164735	1.895005997	0.220139005	0.825762898		lncRNA		Long non-coding RNA	Nonsignificant
ENSG00000265366	5.63613279	-0.916551826	0.990397772	-0.925438094	0.354738071		transcribed_unprocessed_pseudogene	GLUD1P2	Pseudogene	Nonsignificant
ENSG00000265370	1.015830443	2.393179528	2.025578307	1.18147964	0.237412237		miRNA	MIR4682	Non-coding RNA	Nonsignificant
ENSG00000265386	3.157132616	-1.044940832	0.950496374	-1.099363302	0.271609631		misc_RNA	RN7SL219P	Non-coding RNA	Nonsignificant
ENSG00000265390	1.232530547	1.849345296	1.679608333	1.101057466	0.270871647		miRNA	MIR4999	Non-coding RNA	Nonsignificant
ENSG00000265393	47.34996516	0.049072877	0.445062141	0.110260731	0.912202599	0.978052317	lncRNA		Long non-coding RNA	Nonsignificant
ENSG00000265396	19.82298853	0.060459184	0.528187356	0.114465414	0.908868862	0.977400693	miRNA	MIR3128	Non-coding RNA	Nonsignificant
ENSG00000265399	1.203443952	0.406950881	1.638821851	0.248319169	0.803887468		lncRNA		Long non-coding RNA	Nonsignificant
ENSG00000265407	4.048538435	0.013479646	0.918003292	0.014683658	0.988284557		miRNA	MIR4324	Non-coding RNA	Nonsignificant
ENSG00000265408	345.6031392	-0.347681296	0.298108211	-1.166292246	0.243496307	0.640697668	lncRNA		Long non-coding RNA	Nonsignificant
ENSG00000265413	46.56316076	-0.018217725	0.407593194	-0.044695853	0.964349739	0.991525054	lncRNA		Long non-coding RNA	Nonsignificant
ENSG00000265420	1.27655307	0.522183048	1.607616248	0.32481822	0.745318654		miRNA	MIR4779	Non-coding RNA	Nonsignificant
ENSG00000265421	7.296841088	0.021039803	0.668297277	0.031482701	0.974884588		miRNA		Non-coding RNA	Nonsignificant
ENSG00000265435	1.029247161	-2.10208184	1.916226337	-1.09699037	0.272645602		miRNA	MIR3121	Non-coding RNA	Nonsignificant
ENSG00000265442	10.80101145	-0.144242118	0.553538947	-0.260581696	0.794415107	0.941964048	miRNA	MIR3941	Non-coding RNA	Nonsignificant
ENSG00000265445	2.178787372	-1.065323882	1.451582231	-0.733905293	0.463006461		lncRNA		Long non-coding RNA	Nonsignificant
ENSG00000265451	3.667148533	1.266450598	1.226116902	1.032895473	0.301652817		lncRNA	CLASP1-AS1	Long non-coding RNA	Nonsignificant
ENSG00000265452	28.76237528	-0.054120864	0.633058583	-0.085491083	0.931870984	0.982602658	miRNA	MIR3682	Non-coding RNA	Nonsignificant
ENSG00000265458	7.328196426	-0.320228243	0.629123065	-0.509007316	0.610747096		lncRNA	NARF-AS2	Long non-coding RNA	Nonsignificant
ENSG00000265462	87.5692373	-0.099626027	0.477879667	-0.208475133	0.834857997	0.953266052	miRNA	MIR3680-1	Non-coding RNA	Nonsignificant
ENSG00000265465	1.722941417	1.879825012	1.9577895	0.960177288	0.336965996		miRNA	MIR4768	Non-coding RNA	Nonsignificant
ENSG00000265470	1.987501125	1.368627021	1.333973905	1.025977357	0.304902257		miRNA	MIR548AQ	Non-coding RNA	Nonsignificant
ENSG00000265474	15.71701953	1.177609509	0.606020931	1.943182898	0.051994064	0.357715831	lncRNA		Long non-coding RNA	Nonsignificant
ENSG00000265477	6.455934475	1.363632759	0.774315005	1.761082698	0.078224407		lncRNA		Long non-coding RNA	Nonsignificant
ENSG00000265478	7.401524633	1.318441906	0.71466349	1.844842956	0.065060387		lncRNA		Long non-coding RNA	Nonsignificant
ENSG00000265479	317.4123716	-0.036609335	0.253420552	-0.144460797	0.885136611	0.969424083	lncRNA	DTX2P1-UPK3BP1-PMS2P11	Long non-coding RNA	Nonsignificant
ENSG00000265485	1.124574237	-0.763772589	1.818957963	-0.419895679	0.674561664		lncRNA	LINC01915	Long non-coding RNA	Nonsignificant
ENSG00000265491	5185.87607	0.236908011	0.384506175	0.616135776	0.537804912	0.836433275	protein_coding	RNF115	Protein-coding	Nonsignificant
ENSG00000265507	1.889382105	0.782785393	1.422960069	0.550110583	0.582243528		miRNA	MIR4435-1	Non-coding RNA	Nonsignificant
ENSG00000265520	26.15292493	-0.248842579	0.433852164	-0.573565374	0.566261949	0.848854152	miRNA	MIR548V	Non-coding RNA	Nonsignificant
ENSG00000265521	2.184377072	-0.343327981	1.054827727	-0.325482515	0.744815914		miRNA	MIR5697	Non-coding RNA	Nonsignificant
ENSG00000265526	3.293727426	0.547671539	1.206310777	0.454005344	0.649824981		miRNA	MIR4304	Non-coding RNA	Nonsignificant
ENSG00000265527	29.64554285	0.827180579	0.494137412	1.673988975	0.094132766	0.449246464	miRNA	MIR5690	Non-coding RNA	Nonsignificant
ENSG00000265539	7.286684514	-1.056583121	0.661294851	-1.5977489	0.110098871		miRNA	MIR3164	Non-coding RNA	Nonsignificant
ENSG00000265542	25.45493551	-0.461668273	0.529529628	-0.871845971	0.383292412	0.752501983	lncRNA		Long non-coding RNA	Nonsignificant
ENSG00000265558	2.755469705	1.240151349	1.216385872	1.019537778	0.307947728		miRNA	MIR3918	Non-coding RNA	Nonsignificant
ENSG00000265559	4.649484859	-0.176659969	0.925417135	-0.190897664	0.84860577		misc_RNA	RN7SL652P	Non-coding RNA	Nonsignificant
ENSG00000265565	1.041835755	1.753453991	2.370041737	0.739840976	0.459396493		miRNA	MIR3143	Non-coding RNA	Nonsignificant
ENSG00000265566	7.384707565	-0.163736174	0.710071903	-0.230590978	0.817632577		misc_RNA	RN7SL605P	Non-coding RNA	Nonsignificant
ENSG00000265584	20.84180598	0.643996903	0.528782771	1.217885565	0.223267463	0.620139472	miRNA	MIR3978	Non-coding RNA	Nonsignificant
ENSG00000265590	503.818181	-0.287266469	0.227877553	-1.260617667	0.20744663	0.604822309	protein_coding	CFAP298-TCP10L	Protein-coding	Nonsignificant
ENSG00000265606	1.147435929	3.324302844	2.576300044	1.29033994	0.196932655		miRNA	MIR4695	Non-coding RNA	Nonsignificant
ENSG00000265623	9.404534924	-0.463048161	0.576339991	-0.803428823	0.421726921	0.776238222	miRNA	MIR3139	Non-coding RNA	Nonsignificant
ENSG00000265625	128.5974346	-0.031107159	0.331999339	-0.093696449	0.925350291	0.981058465	lncRNA		Long non-coding RNA	Nonsignificant
ENSG00000265635	1.697441508	0.628737091	1.914938756	0.328332741	0.742660091		miRNA	MIR3612	Non-coding RNA	Nonsignificant
ENSG00000265664	1.095827643	0.512978593	1.859154851	0.275920316	0.78260927		lncRNA		Long non-coding RNA	Nonsignificant
ENSG00000265666	29.58011075	1.609575484	0.403696507	3.987092923	6.68878E-05	0.009686224	lncRNA	RARA-AS1	Long non-coding RNA	Upregulated
ENSG00000265675	4.121981516	1.007989951	1.393455139	0.723374526	0.469449818		misc_RNA	RN7SL708P	Non-coding RNA	Nonsignificant
ENSG00000265678	0.950958315	-0.136513483	2.059802789	-0.066275026	0.947158866		lncRNA		Long non-coding RNA	Nonsignificant
ENSG00000265681	1797.494021	0.064507019	0.24504765	0.263242757	0.792363477	0.941295969	protein_coding	RPL17	Protein-coding	Nonsignificant
ENSG00000265684	2.90101988	0.690167639	1.184319156	0.582754771	0.560058396		misc_RNA	RN7SL378P	Non-coding RNA	Nonsignificant
ENSG00000265688	44.96999944	0.891329496	0.45368745	1.964633353	0.049456689	0.35017319	lncRNA	MILIP	Long non-coding RNA	Nonsignificant
ENSG00000265690	244.9731286	-0.651978968	0.317712801	-2.052101665	0.040159783	0.318634716	protein_coding		Protein-coding	Nonsignificant
ENSG00000265692	3.777212666	0.223468574	1.08155573	0.206617716	0.836308424		lncRNA	LINC01970	Long non-coding RNA	Nonsignificant
ENSG00000265693	12.56668552	-0.56548802	0.543452659	-1.040546974	0.298085852	0.689996406	transcribed_processed_pseudogene		Pseudogene	Nonsignificant
ENSG00000265694	6.142260004	-1.255114653	0.881889293	-1.423211126	0.154674961		miRNA	MIR4774	Non-coding RNA	Nonsignificant
ENSG00000265706	15.14437541	0.546416204	0.629609552	0.867865175	0.385468146	0.754408197	snoRNA	SNORD53B	Non-coding RNA	Nonsignificant
ENSG00000265713	98.29211354	0.471373473	0.328707441	1.434021305	0.151566183	0.541848772	transcribed_processed_pseudogene		Pseudogene	Nonsignificant
ENSG00000265717	2.158272164	-0.744463107	1.330197158	-0.559663733	0.575708824		lncRNA		Long non-coding RNA	Nonsignificant
ENSG00000265719	8.984040073	0.025372661	0.792194437	0.032028325	0.974449462	0.994130494	miRNA	MIR4681	Non-coding RNA	Nonsignificant
ENSG00000265727	198.1903663	0.029764018	0.247322757	0.120344841	0.904209985	0.975460499	misc_RNA	RN7SL648P	Non-coding RNA	Nonsignificant
ENSG00000265728	43.2047041	-0.082501586	0.559951287	-0.147337077	0.882865968	0.969144848	lncRNA		Long non-coding RNA	Nonsignificant
ENSG00000265733	5.676103436	0.326500672	0.739669155	0.441414475	0.658912965		snoRNA	SNORA74C-1	Non-coding RNA	Nonsignificant
ENSG00000265735	30.65103921	-0.243111022	0.325289131	-0.74736903	0.454840835	0.793095215	misc_RNA	RN7SL5P	Non-coding RNA	Nonsignificant
ENSG00000265750	174.6334156	0.488887256	0.367918508	1.328792235	0.183916525	0.578554422	lncRNA		Long non-coding RNA	Nonsignificant
ENSG00000265751	169.3539128	-1.512821106	0.526679713	-2.872373983	0.004074005	0.111420722	lncRNA		Long non-coding RNA	Nonsignificant
ENSG00000265753	9.193523449	-0.294357172	0.956297616	-0.307809167	0.758227546	0.931813447	misc_RNA	RN7SL444P	Non-coding RNA	Nonsignificant
ENSG00000265763	2.810550975	-0.102311767	0.961392317	-0.106420412	0.915248798		protein_coding	ZNF488	Protein-coding	Nonsignificant
ENSG00000265768	131.808472	-1.91574801	0.573303719	-3.341593548	0.000832989	0.047634216	miRNA	MIR4506	Non-coding RNA	Downregulated
ENSG00000265778	8.680794411	0.167332164	0.728650848	0.229646564	0.818366421		lncRNA	ZNF516-AS1	Long non-coding RNA	Nonsignificant
ENSG00000265787	10.53284544	-1.548449222	0.771144009	-2.007989693	0.044644387	0.333945323	transcribed_unprocessed_pseudogene	CYP4F35P	Pseudogene	Nonsignificant
ENSG00000265791	4.468334045	-1.064730268	1.219740871	-0.872915135	0.382709336		lncRNA		Long non-coding RNA	Nonsignificant
ENSG00000265794	759.9616833	0.047617451	0.190385513	0.250110686	0.802501753	0.94426596	lncRNA		Long non-coding RNA	Nonsignificant
ENSG00000265799	14.02376378	0.272837442	0.531868708	0.512978933	0.607966057	0.868806068	lncRNA		Long non-coding RNA	Nonsignificant
ENSG00000265800	4.446162074	-0.333988783	1.171950741	-0.284985342	0.775655372		lncRNA		Long non-coding RNA	Nonsignificant
ENSG00000265801	7.230455796	0.387602783	0.727182468	0.533019978	0.594019751		lncRNA		Long non-coding RNA	Nonsignificant
ENSG00000265802	7.679477248	-0.308279158	0.715262451	-0.431001457	0.666467311		misc_RNA	RN7SL49P	Non-coding RNA	Nonsignificant
ENSG00000265806	29.86326026	0.190457497	0.421081466	0.45230558	0.651048857	0.88722735	miRNA	MIR4292	Non-coding RNA	Nonsignificant
ENSG00000265808	1268.496037	0.646413304	0.382556534	1.689719679	0.091081597	0.442945731	protein_coding	SEC22B	Protein-coding	Nonsignificant
ENSG00000265810	1.425890113	1.976699603	1.991943708	0.992347121	0.321028225		miRNA	MIR3907	Non-coding RNA	Nonsignificant
ENSG00000265815	1.408648698	-0.177054842	1.594020362	-0.111074392	0.911557356		miRNA		Non-coding RNA	Nonsignificant
ENSG00000265817	143.8865163	-0.792870586	0.418061948	-1.896538516	0.057888872	0.376947892	protein_coding	FSBP	Protein-coding	Nonsignificant
ENSG00000265818	128.496565	0.137434366	0.248381271	0.553320166	0.580044195	0.855927688	protein_coding	EEF1E1-BLOC1S5	Protein-coding	Nonsignificant
ENSG00000265820	7.875489577	0.506326043	0.622432793	0.813462994	0.415952655		miRNA	MIR3177	Non-coding RNA	Nonsignificant
ENSG00000265840	12.33582238	0.544935131	0.599283379	0.909311271	0.363185843	0.740010915	lncRNA		Long non-coding RNA	Nonsignificant
ENSG00000265847	1.539996431	1.764439278	1.858977207	0.949145192	0.342546773		miRNA	MIR4287	Non-coding RNA	Nonsignificant
ENSG00000265850	1.148930305	0.897446699	1.650289335	0.543811731	0.586571036		miRNA	MIR4797	Non-coding RNA	Nonsignificant
ENSG00000265871	6.128338485	-1.238890707	0.704722059	-1.757984856	0.078750086		miRNA	MIR3174	Non-coding RNA	Nonsignificant
ENSG00000265874	7.374106464	0.642439683	0.743195271	0.864429186	0.387352166		miRNA	MIR4489	Non-coding RNA	Nonsignificant
ENSG00000265879	8.560909048	-0.640221337	0.725409164	-0.882565825	0.3774709		miRNA	MIR4748	Non-coding RNA	Nonsignificant
ENSG00000265892	0.981964372	-2.254290584	2.248900657	-1.002396694	0.316152038		misc_RNA	RN7SL311P	Non-coding RNA	Nonsignificant
ENSG00000265917	7.217757674	0.553570468	0.814507294	0.679638442	0.496733423		miRNA	MIR3685	Non-coding RNA	Nonsignificant
ENSG00000265942	2.395181249	-0.077329389	1.620802279	-0.047710563	0.961946916		misc_RNA	RN7SL577P	Non-coding RNA	Nonsignificant
ENSG00000265943	1.179186616	1.057788084	1.770979814	0.597289746	0.550313949		lncRNA		Long non-coding RNA	Nonsignificant
ENSG00000265948	5.516699215	-1.452677717	0.836163308	-1.737313397	0.082331868		lncRNA		Long non-coding RNA	Nonsignificant
ENSG00000265954	12.86359871	0.392085411	0.680814023	0.575906779	0.564678193	0.848166645	miRNA	MIR4749	Non-coding RNA	Nonsignificant
ENSG00000265967	16.04568166	0.635104857	0.518159296	1.225694225	0.220313764	0.617731684	lncRNA		Long non-coding RNA	Nonsignificant
ENSG00000265972	44442.5965	0.256358911	0.268903759	0.953348187	0.340413684	0.724397046	protein_coding	TXNIP	Protein-coding	Nonsignificant
ENSG00000265975	1.162688879	2.655686802	2.584816187	1.027418048	0.304223657		lncRNA		Long non-coding RNA	Nonsignificant
ENSG00000265976	2.267221665	3.424654279	1.636195601	2.093059214	0.036343869		miRNA	MIR4725	Non-coding RNA	Nonsignificant
ENSG00000265981	0.928003678	2.113468783	2.121841667	0.996053954	0.319223931		miRNA	MIR544B	Non-coding RNA	Nonsignificant
ENSG00000265986	1.30898819	-1.121836003	1.896402072	-0.591560207	0.554145127		miRNA	MIR4735	Non-coding RNA	Nonsignificant
ENSG00000265992	1.430808115	-0.397808914	1.967622346	-0.202177473	0.839777983		lncRNA	ESRG	Long non-coding RNA	Nonsignificant
ENSG00000265996	3.912409363	0.042601778	1.08054785	0.039426091	0.968550678		miRNA	MIR3671	Non-coding RNA	Nonsignificant
ENSG00000266009	3.500539451	-3.557295291	1.774771915	-2.004367581	0.045030699		transcribed_processed_pseudogene		Pseudogene	Nonsignificant
ENSG00000266010	2.886381589	-0.222997244	1.105169318	-0.201776543	0.840091421		lncRNA	GATA6-AS1	Long non-coding RNA	Nonsignificant
ENSG00000266012	3.195376455	-0.18880045	1.032955904	-0.182776873	0.854973096		miRNA	MIR4764	Non-coding RNA	Nonsignificant
ENSG00000266019	33.01867787	-0.920940925	0.48756555	-1.888855611	0.058911179	0.379222679	miRNA	MIR3609	Non-coding RNA	Nonsignificant
ENSG00000266028	638.184092	0.408217802	0.368996044	1.106293168	0.268599648	0.664492582	protein_coding	SRGAP2	Protein-coding	Nonsignificant
ENSG00000266038	6.100081943	0.267450432	1.105550826	0.241915998	0.808845254		miRNA	MIR4659A	Non-coding RNA	Nonsignificant
ENSG00000266041	11.98425403	-0.034888336	0.82798484	-0.042136443	0.966389929	0.991968415	miRNA	MIR4690	Non-coding RNA	Nonsignificant
ENSG00000266043	1.395212954	0.612299629	1.935330159	0.316379935	0.751714145		miRNA	MIR3649	Non-coding RNA	Nonsignificant
ENSG00000266050	3.161646929	1.185795306	1.180403618	1.004567664	0.315105074		transcribed_processed_pseudogene		Pseudogene	Nonsignificant
ENSG00000266053	42.94912479	0.149007038	0.348232185	0.427895653	0.668727092	0.894586367	lncRNA	NDUFV2-AS1	Long non-coding RNA	Nonsignificant
ENSG00000266063	3.305558235	-0.719239234	1.016198576	-0.707774299	0.479085429		miRNA	MIR4771-2	Non-coding RNA	Nonsignificant
ENSG00000266072	2.939618573	0.374778264	1.06894065	0.350607178	0.725883071		miRNA	MIR5693	Non-coding RNA	Nonsignificant
ENSG00000266074	1059.00977	0.009271413	0.289081021	0.032072023	0.974414614	0.994130494	protein_coding	BAHCC1	Protein-coding	Nonsignificant
ENSG00000266076	309.4645838	-0.275338709	0.402060163	-0.684819674	0.493457719	0.812898799	protein_coding		Protein-coding	Nonsignificant
ENSG00000266079	46.16460778	-0.379413666	0.443957597	-0.854616903	0.392763267	0.758877408	snoRNA	SNORA59B	Non-coding RNA	Nonsignificant
ENSG00000266086	2506.958671	-0.114113133	0.220036348	-0.518610375	0.604032473	0.867080245	protein_coding		Protein-coding	Nonsignificant
ENSG00000266094	132.3052817	1.030623279	0.43429257	2.373108248	0.017639094	0.22358773	protein_coding	RASSF5	Protein-coding	Nonsignificant
ENSG00000266097	3.692764931	0.238877544	1.17416996	0.203443754	0.838788204		miRNA	MIR5192	Non-coding RNA	Nonsignificant
ENSG00000266109	14.98684541	-1.016684621	0.744798845	-1.365045916	0.172238619	0.565577857	miRNA	MIR4440	Non-coding RNA	Nonsignificant
ENSG00000266111	16.09546502	0.037340578	0.532003885	0.070188543	0.944043593	0.986481948	lncRNA		Long non-coding RNA	Nonsignificant
ENSG00000266114	1.610359395	-0.582529476	1.477545716	-0.39425479	0.693392938		lncRNA		Long non-coding RNA	Nonsignificant
ENSG00000266124	19.92453878	0.017408589	0.484602938	0.035923409	0.971343431	0.993403715	miRNA	MIR5587	Non-coding RNA	Nonsignificant
ENSG00000266126	15.00810793	0.757481689	0.492480573	1.538094557	0.124025497	0.503440927	lncRNA		Long non-coding RNA	Nonsignificant
ENSG00000266139	1.593479111	-1.811090318	1.748243075	-1.035948801	0.300226029		miRNA	MIR4435-2	Non-coding RNA	Nonsignificant
ENSG00000266146	5.747070634	1.217331763	0.734184449	1.658073478	0.097302636		miRNA	MIR5190	Non-coding RNA	Nonsignificant
ENSG00000266160	1.915159184	0.181702356	1.168884436	0.155449376	0.876467061		misc_RNA	RN7SL612P	Non-coding RNA	Nonsignificant
ENSG00000266173	381.7372169	-0.112827208	0.228138286	-0.494556219	0.620913413	0.875410787	protein_coding	STRADA	Protein-coding	Nonsignificant
ENSG00000266194	0.995895771	1.404201262	2.100608927	0.668473434	0.503831434		miRNA	MIR4661	Non-coding RNA	Nonsignificant
ENSG00000266202	16.67400775	-0.92292829	0.711686979	-1.296817726	0.19469391	0.590454231	protein_coding		Protein-coding	Nonsignificant
ENSG00000266203	6.072038904	-0.451887268	0.827447491	-0.546121987	0.584982087		miRNA	MIR5585	Non-coding RNA	Nonsignificant
ENSG00000266208	24.2973524	-0.092356645	0.436250876	-0.211705351	0.832336913	0.952510209	lncRNA	GJD3-AS1	Long non-coding RNA	Nonsignificant
ENSG00000266228	1.304179177	-0.005729177	1.546827137	-0.003703825	0.997044782		miRNA	MIR3611	Non-coding RNA	Nonsignificant
ENSG00000266235	29.66226685	0.124688797	0.446744077	0.279105652	0.780163746	0.938442792	miRNA	MIR3176	Non-coding RNA	Nonsignificant
ENSG00000266236	27.32064385	0.215026459	0.457660858	0.469837993	0.638470768	0.88243464	lncRNA	NARF-IT1	Long non-coding RNA	Nonsignificant
ENSG00000266237	5.640257598	-1.035118081	1.076787942	-0.961301702	0.336400492		lncRNA		Long non-coding RNA	Nonsignificant
ENSG00000266240	1.060065082	-2.347695088	2.200825632	-1.066733799	0.28609206		miRNA	MIR5091	Non-coding RNA	Nonsignificant
ENSG00000266245	5.565368705	0.185136833	0.949776073	0.194926823	0.845450235		miRNA	MIR4644	Non-coding RNA	Nonsignificant
ENSG00000266256	5.356261426	-1.60527381	0.991151254	-1.619605285	0.105317094		lncRNA	LINC00683	Long non-coding RNA	Nonsignificant
ENSG00000266258	31.51719659	0.077251105	0.488832813	0.158031751	0.87443178	0.966687022	lncRNA	LINC01909	Long non-coding RNA	Nonsignificant
ENSG00000266265	14.75386565	-0.390595475	0.642373695	-0.608050233	0.543154158	0.838932932	protein_coding	KLF14	Protein-coding	Nonsignificant
ENSG00000266268	1.037593886	-0.589251276	2.319722306	-0.254018024	0.799481634		lncRNA		Long non-coding RNA	Nonsignificant
ENSG00000266274	7.299336017	0.225810931	0.786384409	0.287150824	0.773996838		misc_RNA	RN7SL138P	Non-coding RNA	Nonsignificant
ENSG00000266276	4.393517377	0.260711177	0.947857927	0.275053011	0.783275511		miRNA	MIR4743	Non-coding RNA	Nonsignificant
ENSG00000266288	2.046563973	0.677188715	1.275926615	0.530742683	0.595597104		lncRNA	LINC02974	Long non-coding RNA	Nonsignificant
ENSG00000266289	31.099753	0.716553505	0.476954317	1.502352486	0.1330061	0.51875214	lncRNA	LINC02933	Long non-coding RNA	Nonsignificant
ENSG00000266297	1.469167928	0.314018463	1.435118506	0.218810128	0.826797957		miRNA	MIR744	Non-coding RNA	Nonsignificant
ENSG00000266302	593.8437573	0.906206825	1.048704812	0.864120021	0.387521961	0.756074622	protein_coding		Protein-coding	Nonsignificant
ENSG00000266304	1.803628344	-0.478954982	1.604764586	-0.298458096	0.765353554		lncRNA	LIVAR	Long non-coding RNA	Nonsignificant
ENSG00000266308	1.470499624	0.512315899	1.588635543	0.322488	0.747083027		misc_RNA	RN7SL510P	Non-coding RNA	Nonsignificant
ENSG00000266313	22.05633239	-0.319638502	0.531097594	-0.601845133	0.547277229	0.839818021	lncRNA		Long non-coding RNA	Nonsignificant
ENSG00000266315	10.38964995	1.6423014	1.03063472	1.593485419	0.111051337	0.481851281	miRNA	MIR4668	Non-coding RNA	Nonsignificant
ENSG00000266320	23.44460902	-0.097592727	0.630167431	-0.154867933	0.876925435	0.967273062	miRNA	MIR3909	Non-coding RNA	Nonsignificant
ENSG00000266324	2.629419821	0.422842504	1.258879681	0.335887941	0.736955371		miRNA	MIR4663	Non-coding RNA	Nonsignificant
ENSG00000266338	262.1628402	0.400452943	0.438528188	0.913174921	0.361150552	0.738780432	protein_coding	NBPF15	Protein-coding	Nonsignificant
ENSG00000266368	11.51575088	-0.576655707	0.720928303	-0.799879412	0.423780667	0.777600825	lncRNA		Long non-coding RNA	Nonsignificant
ENSG00000266370	8.933260669	0.440001801	0.6724134	0.654362035	0.512878588	0.822416812	miRNA	MIR3657	Non-coding RNA	Nonsignificant
ENSG00000266371	80.18837812	0.114152909	0.377971378	0.302014692	0.762640863	0.933990258	lncRNA		Long non-coding RNA	Nonsignificant
ENSG00000266378	3.188596895	-0.448353212	0.979785426	-0.457603471	0.647237349		lncRNA		Long non-coding RNA	Nonsignificant
ENSG00000266383	4.33005124	0.614276871	1.085183974	0.566057817	0.571354478		miRNA	MIR5002	Non-coding RNA	Nonsignificant
ENSG00000266385	121.4020911	0.099015224	0.281954918	0.351173958	0.725457846	0.918700282	lncRNA		Long non-coding RNA	Nonsignificant
ENSG00000266389	1.653129326	2.632806112	1.908530887	1.379493583	0.167742623		lncRNA	PIK3R5-DT	Long non-coding RNA	Nonsignificant
ENSG00000266401	3.589335646	1.566394355	1.478529326	1.059427316	0.289405215		lncRNA		Long non-coding RNA	Nonsignificant
ENSG00000266402	19.23485931	0.446147199	0.495919591	0.899636165	0.368313905	0.743311241	lncRNA	SNHG25	Long non-coding RNA	Nonsignificant
ENSG00000266405	2.217520186	0.14290213	1.61465475	0.088503211	0.929476732		transcribed_processed_pseudogene	CBX3P2	Pseudogene	Nonsignificant
ENSG00000266407	1.390573282	-2.825572129	1.984922637	-1.423517509	0.15458619		miRNA	MIR3157	Non-coding RNA	Nonsignificant
ENSG00000266412	2855.573812	-0.219002132	0.270090419	-0.810847467	0.417453272	0.774216185	protein_coding	NCOA4	Protein-coding	Nonsignificant
ENSG00000266420	3.284438531	0.348037949	0.988617851	0.352044978	0.724804532		misc_RNA	RN7SL118P	Non-coding RNA	Nonsignificant
ENSG00000266421	12.50282604	0.216497663	0.686896418	0.315182402	0.752623166	0.92942035	miRNA	MIR4451	Non-coding RNA	Nonsignificant
ENSG00000266423	6.995007442	0.568347579	0.887479255	0.640406608	0.521908288		miRNA	MIR3163	Non-coding RNA	Nonsignificant
ENSG00000266433	1.508497361	1.03872898	2.136621355	0.486154918	0.626857332		transcribed_unprocessed_pseudogene	TBC1D3P5	Pseudogene	Nonsignificant
ENSG00000266437	1.083648416	-0.816759262	2.016747901	-0.404988279	0.685486127		miRNA	MIR4746	Non-coding RNA	Nonsignificant
ENSG00000266441	3.155324547	-0.354970839	1.015106856	-0.349688151	0.726572747		lncRNA	ARHGAP28-AS1	Long non-coding RNA	Nonsignificant
ENSG00000266467	46.47277905	-0.275186286	0.441194359	-0.623730292	0.532804726	0.834694462	misc_RNA	RN7SL220P	Non-coding RNA	Nonsignificant
ENSG00000266469	5.444865812	-0.306194945	1.089722521	-0.280984323	0.778722424		lncRNA		Long non-coding RNA	Nonsignificant
ENSG00000266472	329.9818817	-0.163147913	0.310658394	-0.525168211	0.599466261	0.865553455	protein_coding	MRPS21	Protein-coding	Nonsignificant
ENSG00000266473	1.406797938	-0.086178915	2.256991062	-0.0381831	0.969541696		lncRNA	HELZ-AS1	Long non-coding RNA	Nonsignificant
ENSG00000266490	56.93376339	0.391634321	0.323826122	1.209396938	0.226510384	0.622424307	lncRNA		Long non-coding RNA	Nonsignificant
ENSG00000266494	2.700128651	0.072389894	1.360262859	0.053217577	0.957558551		miRNA	MIR4641	Non-coding RNA	Nonsignificant
ENSG00000266495	1.975650707	0.352574164	1.346475373	0.261849693	0.793437326		lncRNA		Long non-coding RNA	Nonsignificant
ENSG00000266498	114.8438671	-0.618848799	0.356928737	-1.733816123	0.082950714	0.431797674	lncRNA		Long non-coding RNA	Nonsignificant
ENSG00000266524	9.318498459	-0.933235543	0.926405613	-1.007372505	0.313755799	0.703502999	protein_coding	GDF10	Protein-coding	Nonsignificant
ENSG00000266531	2.214242779	0.314544147	1.261925714	0.249257261	0.803161789		miRNA	MIR4706	Non-coding RNA	Nonsignificant
ENSG00000266533	20.572875	0.686505204	0.564361479	1.216428176	0.223821856	0.620372544	miRNA	MIR3619	Non-coding RNA	Nonsignificant
ENSG00000266538	9.2499849	-0.496888713	0.673767045	-0.737478505	0.46083141	0.795785885	lncRNA		Long non-coding RNA	Nonsignificant
ENSG00000266555	1.099029128	3.276697991	2.229873386	1.469454728	0.141709492		miRNA	MIR3145	Non-coding RNA	Nonsignificant
ENSG00000266569	2.230573882	-0.842861634	1.306206373	-0.645274477	0.51874933		misc_RNA	RN7SL377P	Non-coding RNA	Nonsignificant
ENSG00000266579	8.974966664	0.747571148	0.667966721	1.119174241	0.263065812	0.659269389	lncRNA		Long non-coding RNA	Nonsignificant
ENSG00000266588	1.40746824	-0.71182584	2.125644155	-0.334875355	0.737719114		lncRNA		Long non-coding RNA	Nonsignificant
ENSG00000266589	2.986994852	1.695119145	1.140385669	1.486443746	0.137161786		miRNA	MIR4512	Non-coding RNA	Nonsignificant
ENSG00000266594	18.89383911	-0.695575062	0.738740729	-0.941568583	0.346413561	0.728111144	miRNA	MIR4766	Non-coding RNA	Nonsignificant
ENSG00000266601	2.564838018	0.105641625	1.055801549	0.100058221	0.920298104		lncRNA		Long non-coding RNA	Nonsignificant
ENSG00000266610	0.994799813	-2.26700702	2.234655837	-1.014477032	0.310355184		misc_RNA	RN7SL176P	Non-coding RNA	Nonsignificant
ENSG00000266617	1.62809277	2.321061311	1.572235356	1.476281081	0.139868451		miRNA	MIR3692	Non-coding RNA	Nonsignificant
ENSG00000266618	28.43762522	-0.319169453	0.527948216	-0.604546893	0.545480103	0.839425318	miRNA	MIR4742	Non-coding RNA	Nonsignificant
ENSG00000266619	1.508986259	0.955891151	1.920535826	0.497721072	0.618680653		miRNA	MIR4642	Non-coding RNA	Nonsignificant
ENSG00000266627	20.55503888	-1.175473328	0.653363023	-1.79911211	0.072000948	0.410219952	misc_RNA	RN7SL202P	Non-coding RNA	Nonsignificant
ENSG00000266643	5.139664176	0.925173093	0.983299934	0.94088595	0.346763308		miRNA	MIR3677	Non-coding RNA	Nonsignificant
ENSG00000266644	29.74687252	1.288777204	0.878965929	1.466242503	0.142582233	0.532307568	lncRNA		Long non-coding RNA	Nonsignificant
ENSG00000266649	2.120651162	-1.366689582	1.629979315	-0.838470507	0.401766505		miRNA	MIR3126	Non-coding RNA	Nonsignificant
ENSG00000266667	1.780747982	0.374132239	1.331610586	0.2809622	0.778739393		lncRNA		Long non-coding RNA	Nonsignificant
ENSG00000266668	2.21183068	1.363788909	1.347851823	1.011824064	0.311622182		miRNA	MIR5692C2	Non-coding RNA	Nonsignificant
ENSG00000266676	5.23191662	0.129111409	0.962876045	0.134089335	0.893331933		miRNA	MIR4297	Non-coding RNA	Nonsignificant
ENSG00000266677	5.476995163	1.819632509	0.872091961	2.086514486	0.036932044		lncRNA		Long non-coding RNA	Nonsignificant
ENSG00000266680	12.70517164	-0.582780967	0.529355062	-1.100926409	0.270928687	0.666696342	lncRNA		Long non-coding RNA	Nonsignificant
ENSG00000266692	4.666833091	0.299912118	0.943587242	0.31784249	0.750604418		snoRNA		Non-coding RNA	Nonsignificant
ENSG00000266704	6.818223019	0.562630573	0.691968713	0.813086722	0.416168339		miRNA	MIR4498	Non-coding RNA	Nonsignificant
ENSG00000266709	4.625487692	0.036936337	0.83426252	0.044274238	0.964685807		lncRNA		Long non-coding RNA	Nonsignificant
ENSG00000266710	1.301533621	-1.827327373	1.410870524	-1.295177227	0.195259099		misc_RNA	RN7SL48P	Non-coding RNA	Nonsignificant
ENSG00000266712	6.136230853	-0.70013516	0.857211459	-0.816758983	0.414066177		miRNA	MIR3149	Non-coding RNA	Nonsignificant
ENSG00000266714	1221.545425	0.225349988	0.391079097	0.576226111	0.564462358	0.848041708	protein_coding	MYO15B	Protein-coding	Nonsignificant
ENSG00000266718	47.43452402	-0.965499983	0.692069985	-1.395090098	0.162988672	0.555223351	lncRNA		Long non-coding RNA	Nonsignificant
ENSG00000266719	5.884477568	-0.287973372	0.962596697	-0.299163058	0.764815634		miRNA	MIR4676	Non-coding RNA	Nonsignificant
ENSG00000266721	1.180136694	0.703718873	2.127440848	0.330781875	0.740809252		miRNA	MIR5695	Non-coding RNA	Nonsignificant
ENSG00000266728	190.494133	-0.306968844	0.425148389	-0.722027538	0.470277547	0.801113563	protein_coding		Protein-coding	Nonsignificant
ENSG00000266733	43.09594749	0.284638703	0.453464507	0.627697865	0.530201884	0.832934627	transcribed_unprocessed_pseudogene	TBC1D29P	Pseudogene	Nonsignificant
ENSG00000266744	4.644428651	-0.586725675	1.044249136	-0.561863692	0.574208893		lncRNA		Long non-coding RNA	Nonsignificant
ENSG00000266745	3.932284864	0.812821634	1.007344689	0.806895239	0.419726842		miRNA	MIR3135A	Non-coding RNA	Nonsignificant
ENSG00000266758	8.004467254	-0.493945451	0.64865202	-0.76149528	0.446361297		miRNA	MIR3680-2	Non-coding RNA	Nonsignificant
ENSG00000266761	1.768110462	2.198279835	1.596545966	1.376897303	0.168544001		miRNA	MIR3194	Non-coding RNA	Nonsignificant
ENSG00000266770	1.340428778	-3.875687867	2.664820247	-1.454389981	0.145838216		misc_RNA	RN7SL619P	Non-coding RNA	Nonsignificant
ENSG00000266776	1.355853539	-2.787443222	2.116329273	-1.317112256	0.187801		miRNA	MIR4646	Non-coding RNA	Nonsignificant
ENSG00000266777	115.1915199	-0.315659072	0.275579357	-1.145438018	0.252027757	0.648315237	transcribed_processed_pseudogene	SH3GL1P1	Pseudogene	Nonsignificant
ENSG00000266783	17.46986838	-0.074973848	0.516970908	-0.145025274	0.884690917	0.969424083	lncRNA		Long non-coding RNA	Nonsignificant
ENSG00000266801	24.51595392	0.265303201	0.463800722	0.572019811	0.567308553	0.849447305	lncRNA		Long non-coding RNA	Nonsignificant
ENSG00000266805	23.28754038	0.206853037	0.458700462	0.450954498	0.652022344	0.887329089	lncRNA		Long non-coding RNA	Nonsignificant
ENSG00000266820	146.1499673	0.201169814	0.342878504	0.586708738	0.557399338	0.843703181	transcribed_unprocessed_pseudogene	KPNA2P3	Pseudogene	Nonsignificant
ENSG00000266821	2.029323547	-2.246243026	1.725217781	-1.302005492	0.192914508		lncRNA		Long non-coding RNA	Nonsignificant
ENSG00000266835	38.57104634	2.568384649	0.697386788	3.682869669	0.000230623	0.021392682	lncRNA	GAPLINC	Long non-coding RNA	Upregulated
ENSG00000266844	40.50994515	0.50389832	0.501285934	1.005211369	0.314795082	0.704354587	lncRNA		Long non-coding RNA	Nonsignificant
ENSG00000266850	1.265894446	-1.51377814	1.700004713	-0.890455261	0.373221481		lncRNA		Long non-coding RNA	Nonsignificant
ENSG00000266852	1.275463491	0.458455121	1.580326058	0.290101602	0.77173851		miRNA	MIR4482	Non-coding RNA	Nonsignificant
ENSG00000266865	17.94619123	0.312979255	0.536672831	0.58318446	0.559769131	0.845381741	transcribed_unprocessed_pseudogene		Pseudogene	Nonsignificant
ENSG00000266876	1.183808052	-1.628131754	1.720385027	-0.94637638	0.343956648		transcribed_processed_pseudogene		Pseudogene	Nonsignificant
ENSG00000266877	3.459698568	1.493617648	1.390710712	1.073995933	0.282824504		lncRNA		Long non-coding RNA	Nonsignificant
ENSG00000266896	11.55632326	-1.10493418	0.678207306	-1.629198285	0.10327105	0.467153214	lncRNA		Long non-coding RNA	Nonsignificant
ENSG00000266897	12.67675375	0.198214339	0.567680014	0.349165612	0.726964981	0.919133274	lncRNA		Long non-coding RNA	Nonsignificant
ENSG00000266900	16.14881941	0.263320571	0.52882912	0.4979313	0.618532465	0.874439631	lncRNA		Long non-coding RNA	Nonsignificant
ENSG00000266903	15.80341901	0.160147856	0.80746504	0.198334105	0.84278367	0.955538357	lncRNA	CEACAM16-AS1	Long non-coding RNA	Nonsignificant
ENSG00000266904	118.5967538	-0.414693241	0.412620723	-1.005022816	0.314885864	0.704416264	lncRNA	LINC00663	Long non-coding RNA	Nonsignificant
ENSG00000266908	2.458059391	-1.093534263	1.106990962	-0.987843895	0.323229106		lncRNA		Long non-coding RNA	Nonsignificant
ENSG00000266916	5.581594242	-0.679792901	0.8169523	-0.832108436	0.40534774		lncRNA	ZNF793-AS1	Long non-coding RNA	Nonsignificant
ENSG00000266918	16.25340977	0.495760783	0.784557111	0.63189891	0.527452936	0.831019109	TEC		other	Nonsignificant
ENSG00000266921	1.881560557	-0.708793589	1.164393893	-0.608723211	0.54270792		lncRNA	ZNF230-DT	Long non-coding RNA	Nonsignificant
ENSG00000266922	5.770009703	-0.019018039	0.665912262	-0.028559376	0.977216012		lncRNA		Long non-coding RNA	Nonsignificant
ENSG00000266923	195.9465671	1.241461767	0.631225672	1.966747904	0.049212281	0.349190054	lncRNA		Long non-coding RNA	Nonsignificant
ENSG00000266929	89.06660449	-0.145702935	0.348231429	-0.418408341	0.675648589	0.898647446	lncRNA		Long non-coding RNA	Nonsignificant
ENSG00000266933	11.44924542	-0.146482659	0.670132093	-0.218587739	0.826971205	0.951455953	lncRNA	MADCAM1-AS1	Long non-coding RNA	Nonsignificant
ENSG00000266934	25.95681388	-0.2389051	0.501198873	-0.476667272	0.633599071	0.880819406	lncRNA		Long non-coding RNA	Nonsignificant
ENSG00000266947	22.55744519	-0.968774995	0.66122406	-1.46512363	0.142887191	0.532822575	lncRNA		Long non-coding RNA	Nonsignificant
ENSG00000266953	971.9532694	0.062171732	0.330413402	0.188163468	0.850748509	0.958669694	protein_coding		Protein-coding	Nonsignificant
ENSG00000266954	1.582230136	3.882860667	1.625876167	2.388165068	0.016932735		lncRNA		Long non-coding RNA	Nonsignificant
ENSG00000266957	27.99941264	-0.759477896	0.560254546	-1.355594349	0.175228271	0.570034623	lncRNA		Long non-coding RNA	Nonsignificant
ENSG00000266962	183.6326026	-0.514398171	0.308647942	-1.666617854	0.095590416	0.453011138	lncRNA	HSD17B1-AS1	Long non-coding RNA	Nonsignificant
ENSG00000266964	2145.438462	-0.792946335	0.332435307	-2.385265096	0.017066818	0.221173366	protein_coding	FXYD1	Protein-coding	Nonsignificant
ENSG00000266965	32.75607611	0.548387527	0.394884736	1.388728094	0.164915448	0.558080207	lncRNA		Long non-coding RNA	Nonsignificant
ENSG00000266967	296.2799339	-0.606449466	0.330787839	-1.833348732	0.066750727	0.398583618	protein_coding	AARSD1	Protein-coding	Nonsignificant
ENSG00000266970	11.98859653	2.591267459	1.866146749	1.38856575	0.164964838	0.558080207	lncRNA	SOCS3-DT	Long non-coding RNA	Nonsignificant
ENSG00000266980	88.01832614	-0.805698737	0.447640316	-1.799879745	0.071879629	0.409760703	lncRNA		Long non-coding RNA	Nonsignificant
ENSG00000266981	226.8725946	-1.609338889	0.647461352	-2.485613828	0.012932822	0.193838253	lncRNA		Long non-coding RNA	Nonsignificant
ENSG00000266988	1.042595717	-1.191484188	1.769104994	-0.673495463	0.500632134		lncRNA		Long non-coding RNA	Nonsignificant
ENSG00000266990	2.578681297	-0.112680341	1.149342411	-0.098038966	0.921901352		lncRNA		Long non-coding RNA	Nonsignificant
ENSG00000266992	1.673790423	-2.12552931	1.848371722	-1.149946888	0.250165747		transcribed_unprocessed_pseudogene	DHX40P1	Pseudogene	Nonsignificant
ENSG00000266993	595.5982895	0.690847753	0.405472301	1.70380998	0.088416593	0.438683165	lncRNA		Long non-coding RNA	Nonsignificant
ENSG00000266994	36.33763509	-0.164377441	0.465631223	-0.35302066	0.724072952	0.917946198	lncRNA		Long non-coding RNA	Nonsignificant
ENSG00000266997	316.0477972	-0.055373479	0.313701595	-0.176516408	0.85988826	0.961540513	protein_coding		Protein-coding	Nonsignificant
ENSG00000266998	9.108929643	1.385337659	0.77393917	1.789982616	0.073456706	0.413613008	lncRNA		Long non-coding RNA	Nonsignificant
ENSG00000267001	82.58562453	-0.377558639	0.33606034	-1.123484666	0.261231709	0.657209483	protein_coding		Protein-coding	Nonsignificant
ENSG00000267002	278.0435795	-0.674487439	0.241696242	-2.790640988	0.005260378	0.126798031	lncRNA		Long non-coding RNA	Nonsignificant
ENSG00000267009	2019.100773	-0.63251206	0.43241022	-1.462759275	0.14353326	0.533668745	lncRNA		Long non-coding RNA	Nonsignificant
ENSG00000267011	2.792638407	-2.195011288	1.152716708	-1.904207055	0.056883223		lncRNA		Long non-coding RNA	Nonsignificant
ENSG00000267022	84.55934695	0.003805028	0.351160814	0.010835571	0.991354634	0.99762699	protein_coding		Protein-coding	Nonsignificant
ENSG00000267024	1.392706742	-0.396246259	1.693892541	-0.233926444	0.815042083		lncRNA		Long non-coding RNA	Nonsignificant
ENSG00000267030	4.891425269	-0.14161012	0.808539402	-0.175143128	0.86096717		lncRNA		Long non-coding RNA	Nonsignificant
ENSG00000267040	71.15617645	0.342500368	0.332079953	1.031379235	0.302363015	0.692470299	lncRNA	ATP8B1-AS1	Long non-coding RNA	Nonsignificant
ENSG00000267041	70.39217977	0.342078271	0.341087348	1.002905186	0.31590661	0.705367072	protein_coding	ZNF850	Protein-coding	Nonsignificant
ENSG00000267042	16.87626198	-0.133087365	0.696099604	-0.191190117	0.848376646	0.957766321	lncRNA		Long non-coding RNA	Nonsignificant
ENSG00000267047	42.72607702	-0.225958446	0.302212006	-0.747681896	0.454652054	0.793095215	lncRNA		Long non-coding RNA	Nonsignificant
ENSG00000267048	233.3038813	-0.138330733	0.259712049	-0.532631173	0.594288919	0.863103453	lncRNA		Long non-coding RNA	Nonsignificant
ENSG00000267052	22.42435836	0.212987046	0.45156625	0.471662898	0.637167424	0.881681351	lncRNA		Long non-coding RNA	Nonsignificant
ENSG00000267053	8.438923332	-0.69741841	0.584235969	-1.193727274	0.232584668		lncRNA		Long non-coding RNA	Nonsignificant
ENSG00000267058	29.03187106	-0.610123171	0.379864935	-1.606158177	0.10823916	0.476020549	lncRNA		Long non-coding RNA	Nonsignificant
ENSG00000267059	1765.79378	-0.311614133	0.310520606	-1.00352159	0.315609265	0.705222258	protein_coding		Protein-coding	Nonsignificant
ENSG00000267060	310.3868275	-0.977286649	0.415463517	-2.352280307	0.018658708	0.22901739	protein_coding	PTGES3L	Protein-coding	Nonsignificant
ENSG00000267062	1.20016731	-0.850358366	1.694925399	-0.501708433	0.615872632		lncRNA		Long non-coding RNA	Nonsignificant
ENSG00000267064	23.71007379	0.072410267	0.537573381	0.134698387	0.892850349	0.971422212	lncRNA	UXT-AS1	Long non-coding RNA	Nonsignificant
ENSG00000267065	65.1471698	-0.209073613	0.53459951	-0.391084557	0.695734735	0.905799425	lncRNA	LINC02080	Long non-coding RNA	Nonsignificant
ENSG00000267070	2.194307653	1.155758945	1.326322525	0.871401129	0.38353517		lncRNA		Long non-coding RNA	Nonsignificant
ENSG00000267072	15.79382425	-0.708280794	0.455313845	-1.555588088	0.119806073	0.496960102	lncRNA		Long non-coding RNA	Nonsignificant
ENSG00000267074	1.400847811	0.634431137	1.533310321	0.413765647	0.679045745		lncRNA		Long non-coding RNA	Nonsignificant
ENSG00000267077	3.976630245	0.057661891	0.894616646	0.064454301	0.948608494		lncRNA		Long non-coding RNA	Nonsignificant
ENSG00000267078	133.6866543	0.192787059	0.40932212	0.470991058	0.63764712	0.881845821	lncRNA		Long non-coding RNA	Nonsignificant
ENSG00000267079	12.36530154	-0.911003781	0.60359734	-1.509290582	0.13122454	0.51476429	lncRNA		Long non-coding RNA	Nonsignificant
ENSG00000267080	103.8827416	-0.21594017	0.280680692	-0.769344583	0.441688777	0.787802809	lncRNA	ASB16-AS1	Long non-coding RNA	Nonsignificant
ENSG00000267082	7.907796826	-0.147252472	0.70726657	-0.208199395	0.835073281		lncRNA		Long non-coding RNA	Nonsignificant
ENSG00000267090	42.21578427	-0.744041731	0.526019249	-1.414476243	0.157222118	0.548890427	lncRNA		Long non-coding RNA	Nonsignificant
ENSG00000267092	1.367492036	0.129125107	1.804656311	0.071551079	0.942959173		lncRNA		Long non-coding RNA	Nonsignificant
ENSG00000267096	36.65084025	0.376837931	0.457381716	0.82390248	0.409994971	0.769429647	lncRNA		Long non-coding RNA	Nonsignificant
ENSG00000267097	2.124730272	0.565334658	1.675257985	0.337461253	0.735769217		lncRNA	SLC14A2-AS1	Long non-coding RNA	Nonsignificant
ENSG00000267100	437.2135872	-0.197357906	0.296839086	-0.664864957	0.506136871	0.818547532	lncRNA	ILF3-DT	Long non-coding RNA	Nonsignificant
ENSG00000267102	19.96589498	0.224958423	0.438632299	0.512863334	0.608046923	0.868806068	transcribed_processed_pseudogene		Pseudogene	Nonsignificant
ENSG00000267104	126.7656331	0.02556493	0.382486828	0.06683872	0.946710098	0.987447115	lncRNA	TBC1D3P1-DHX40P1	Long non-coding RNA	Nonsignificant
ENSG00000267106	47.91074927	-0.307509987	0.328828957	-0.935166995	0.349702245	0.729824416	lncRNA	ZNF561-AS1	Long non-coding RNA	Nonsignificant
ENSG00000267107	409.687689	0.692579076	0.555545189	1.2466656	0.212520137	0.609581066	lncRNA	PCAT19	Long non-coding RNA	Nonsignificant
ENSG00000267108	3.221821067	0.472673379	1.232918859	0.383377523	0.701439866		lncRNA		Long non-coding RNA	Nonsignificant
ENSG00000267110	9.573124454	-0.537571323	0.887051059	-0.606020721	0.544500994	0.838973812	protein_coding		Protein-coding	Nonsignificant
ENSG00000267114	5.118871044	-1.518991743	0.889790673	-1.707133811	0.087797184		lncRNA		Long non-coding RNA	Nonsignificant
ENSG00000267120	175.5406091	-0.163936022	0.279251075	-0.587056011	0.55716609	0.843567288	protein_coding		Protein-coding	Nonsignificant
ENSG00000267121	19.73452816	0.765919611	0.587182479	1.304397932	0.19209794	0.586810583	lncRNA	FMNL1-DT	Long non-coding RNA	Nonsignificant
ENSG00000267122	4.68749786	-1.421744965	1.14491119	-1.241794977	0.214312216		lncRNA		Long non-coding RNA	Nonsignificant
ENSG00000267123	9.32694151	-1.014624574	0.788473657	-1.286821145	0.198156635	0.595396504	lncRNA	SCAT1	Long non-coding RNA	Nonsignificant
ENSG00000267127	181.427752	0.109660857	0.248650228	0.441024558	0.659195218	0.89013979	protein_coding		Protein-coding	Nonsignificant
ENSG00000267130	8.119652017	-1.929432696	0.732711292	-2.633278231	0.008456504		lncRNA		Long non-coding RNA	Nonsignificant
ENSG00000267131	1.354500043	1.451994964	1.766852189	0.821797643	0.411192076		lncRNA		Long non-coding RNA	Nonsignificant
ENSG00000267138	15.0133073	-0.185165168	0.520161517	-0.355976292	0.72185832	0.917377911	lncRNA		Long non-coding RNA	Nonsignificant
ENSG00000267140	31.2330898	-0.149813909	0.352726437	-0.424731162	0.671032664	0.895407126	protein_coding		Protein-coding	Nonsignificant
ENSG00000267149	74.32345701	-0.913604944	0.439678193	-2.077894604	0.037719068	0.310345149	lncRNA		Long non-coding RNA	Nonsignificant
ENSG00000267152	71.4946436	-0.182287702	0.308955675	-0.590012475	0.555182286	0.843327615	lncRNA		Long non-coding RNA	Nonsignificant
ENSG00000267157	68.40353475	0.298290021	0.391350627	0.762206575	0.445936723	0.789060181	protein_coding		Protein-coding	Nonsignificant
ENSG00000267160	56.74759168	-0.258799021	0.485807703	-0.532719056	0.594228073	0.863103453	lncRNA		Long non-coding RNA	Nonsignificant
ENSG00000267165	83.58266354	2.657556106	0.745091351	3.566752052	0.000361433	0.028308514	lncRNA	CHMP1B-AS1	Long non-coding RNA	Upregulated
ENSG00000267168	313.3106305	-0.17498545	0.206776645	-0.846253454	0.397411368	0.762292112	protein_coding		Protein-coding	Nonsignificant
ENSG00000267169	47.03913548	0.473223312	0.407033859	1.162614118	0.2449861	0.642434238	lncRNA	ADGRL1-AS1	Long non-coding RNA	Nonsignificant
ENSG00000267173	16.82722165	-0.121609354	0.440716378	-0.275935636	0.782597502	0.939112448	protein_coding		Protein-coding	Nonsignificant
ENSG00000267174	14.53060212	0.643202063	0.574430192	1.119721894	0.262832292	0.658929937	lncRNA		Long non-coding RNA	Nonsignificant
ENSG00000267175	1.50692002	0.935918574	1.699020737	0.550857652	0.581731259		lncRNA		Long non-coding RNA	Nonsignificant
ENSG00000267179	65.35090103	-0.118670176	0.250877534	-0.473020337	0.63619867	0.881450145	protein_coding		Protein-coding	Nonsignificant
ENSG00000267180	3.873465479	-0.09443287	1.377252359	-0.068566134	0.945334976		transcribed_processed_pseudogene		Pseudogene	Nonsignificant
ENSG00000267188	9.024596351	-0.001861586	0.579270784	-0.003213671	0.997435866	0.99955196	lncRNA		Long non-coding RNA	Nonsignificant
ENSG00000267191	6.318995054	-0.294124025	1.058763439	-0.277799567	0.781166224		lncRNA	ZNF45-AS1	Long non-coding RNA	Nonsignificant
ENSG00000267192	2.745545504	0.967333536	1.278794822	0.756441549	0.449384505		lncRNA		Long non-coding RNA	Nonsignificant
ENSG00000267193	3.897962198	0.507046324	0.961606353	0.527290947	0.59799156		lncRNA		Long non-coding RNA	Nonsignificant
ENSG00000267197	8.200136985	0.206166809	0.765645046	0.269272047	0.787720341		lncRNA		Long non-coding RNA	Nonsignificant
ENSG00000267198	16.03009491	0.565946017	0.658421712	0.859549444	0.390037453	0.757370945	lncRNA		Long non-coding RNA	Nonsignificant
ENSG00000267199	17.11262172	0.70856277	0.496825907	1.426179191	0.153816625	0.544140465	lncRNA		Long non-coding RNA	Nonsignificant
ENSG00000267206	143.5747496	0.337204542	1.036229337	0.325414973	0.744867025	0.926929222	protein_coding	LCN6	Protein-coding	Nonsignificant
ENSG00000267211	3.26149729	3.215967842	1.45786289	2.205946707	0.027387731		lncRNA		Long non-coding RNA	Nonsignificant
ENSG00000267212	25.61929516	-0.566145379	0.675392176	-0.838246872	0.401892067	0.764982073	lncRNA		Long non-coding RNA	Nonsignificant
ENSG00000267213	11.75751384	0.33429148	0.746497803	0.447813079	0.654288103	0.888063558	lncRNA	DPY19L3-DT	Long non-coding RNA	Nonsignificant
ENSG00000267214	1.334646691	1.538548319	2.262481283	0.680026982	0.496487376		lncRNA		Long non-coding RNA	Nonsignificant
ENSG00000267216	306.732642	-0.020630231	0.230996631	-0.089309661	0.928835816	0.981909361	lncRNA		Long non-coding RNA	Nonsignificant
ENSG00000267219	8.739881454	0.038512238	0.656306177	0.058680291	0.953206758	0.989064433	lncRNA		Long non-coding RNA	Nonsignificant
ENSG00000267221	18.29271187	-1.86076407	0.785422579	-2.369124748	0.017830238	0.225159892	protein_coding	C17orf113	Protein-coding	Nonsignificant
ENSG00000267222	55.6086634	-0.143661545	0.370302689	-0.387957066	0.698047807	0.907277349	lncRNA		Long non-coding RNA	Nonsignificant
ENSG00000267224	2.503843124	-0.428983206	1.408323313	-0.304605627	0.760666534		lncRNA		Long non-coding RNA	Nonsignificant
ENSG00000267225	60.49045501	-0.09759668	0.413163924	-0.236217815	0.813263656	0.947834342	lncRNA	WDR7-OT1	Long non-coding RNA	Nonsignificant
ENSG00000267226	10.31387242	2.620652302	1.031105657	2.54159434	0.011034816	0.179999851	lncRNA	MALT1-AS1	Long non-coding RNA	Nonsignificant
ENSG00000267228	390.9661862	-0.099632953	0.233127959	-0.427374535	0.669106552	0.894706308	protein_coding		Protein-coding	Nonsignificant
ENSG00000267231	3.02036345	0.609065278	1.163515212	0.523469974	0.600647241		lncRNA		Long non-coding RNA	Nonsignificant
ENSG00000267246	10.74252495	-0.07916209	0.631324488	-0.125390495	0.900214413	0.974215038	lncRNA		Long non-coding RNA	Nonsignificant
ENSG00000267247	5.53131348	-1.122692216	0.95512603	-1.175438823	0.239819199		lncRNA		Long non-coding RNA	Nonsignificant
ENSG00000267248	34.0887099	0.383537969	0.432331237	0.887139158	0.375003984	0.747891243	lncRNA		Long non-coding RNA	Nonsignificant
ENSG00000267249	11.07478828	0.026847136	0.68282143	0.039317946	0.968636899	0.992602562	lncRNA		Long non-coding RNA	Nonsignificant
ENSG00000267251	4.716560818	-5.806193099	3.07820548	-1.886226614	0.059264424		lncRNA		Long non-coding RNA	Nonsignificant
ENSG00000267254	31.78112666	-0.075279257	0.50355429	-0.14949581	0.881162415	0.968598025	lncRNA	ZNF790-AS1	Long non-coding RNA	Nonsignificant
ENSG00000267255	3.730132132	0.351144284	1.251887737	0.280491831	0.779100192		lncRNA		Long non-coding RNA	Nonsignificant
ENSG00000267260	1.094514999	1.0363881	2.402630868	0.431355525	0.666209883		lncRNA		Long non-coding RNA	Nonsignificant
ENSG00000267261	872.3376863	0.01371142	0.24869079	0.055134408	0.956031384	0.989624096	protein_coding		Protein-coding	Nonsignificant
ENSG00000267263	44.78102422	1.06553426	0.427083288	2.494909753	0.012598917	0.192463688	lncRNA		Long non-coding RNA	Nonsignificant
ENSG00000267265	6.555705814	-1.167563617	0.942747879	-1.238468568	0.21554237		lncRNA	GP6-AS1	Long non-coding RNA	Nonsignificant
ENSG00000267270	237.7372539	-2.53287845	1.426451446	-1.775649958	0.07579063	0.420194573	lncRNA	PARD6G-AS1	Long non-coding RNA	Nonsignificant
ENSG00000267272	95.5980375	0.045584049	0.309957931	0.147065277	0.883080497	0.9692022	lncRNA	LINC01140	Long non-coding RNA	Nonsignificant
ENSG00000267274	14.55338274	0.413047241	0.481108907	0.858531687	0.390598941	0.757818418	lncRNA		Long non-coding RNA	Nonsignificant
ENSG00000267275	4.092903376	1.441668032	1.070413146	1.346833264	0.178033939		lncRNA	KLF2-DT	Long non-coding RNA	Nonsignificant
ENSG00000267277	18.60364355	-0.346387722	0.489815547	-0.707179925	0.479454672	0.804976423	lncRNA		Long non-coding RNA	Nonsignificant
ENSG00000267278	4.046584574	-1.5735203	1.263487266	-1.245378836	0.212992529		lncRNA	MAP3K14-AS1	Long non-coding RNA	Nonsignificant
ENSG00000267279	3.448633476	3.447526894	1.527581117	2.256853567	0.024017226		lncRNA		Long non-coding RNA	Nonsignificant
ENSG00000267280	27.35187995	0.569015578	0.699113807	0.813909799	0.415696627	0.77255631	lncRNA	TBX2-AS1	Long non-coding RNA	Nonsignificant
ENSG00000267281	664.6212808	0.00332817	0.234673301	0.01418214	0.988684669	0.997356833	protein_coding	ATF7-NPFF	Protein-coding	Nonsignificant
ENSG00000267283	30.20008524	0.33386558	0.475010043	0.702860044	0.482142973	0.806813832	lncRNA		Long non-coding RNA	Nonsignificant
ENSG00000267284	1.843277227	0.145543654	1.385357118	0.105058582	0.916329324		lncRNA		Long non-coding RNA	Nonsignificant
ENSG00000267285	11.65637387	0.467512508	0.541962389	0.862629064	0.388341445	0.756281439	lncRNA		Long non-coding RNA	Nonsignificant
ENSG00000267287	19.12878474	-0.286364634	0.886928648	-0.322872234	0.746792005	0.926947032	lncRNA		Long non-coding RNA	Nonsignificant
ENSG00000267288	5.792621985	-0.525649841	1.064349806	-0.493869438	0.62139839		lncRNA		Long non-coding RNA	Nonsignificant
ENSG00000267291	127.6795831	-0.795204155	0.452334456	-1.7580004	0.078747441	0.425362899	lncRNA	MAP4K1-AS1	Long non-coding RNA	Nonsignificant
ENSG00000267296	40.43306425	-1.516511493	0.550261764	-2.755981956	0.005851622	0.132494161	lncRNA	CEBPA-DT	Long non-coding RNA	Nonsignificant
ENSG00000267298	8.326991011	-0.456467585	0.591530825	-0.771671679	0.440308909		lncRNA		Long non-coding RNA	Nonsignificant
ENSG00000267302	14.3217323	1.519812516	0.610317819	2.490198496	0.012767177	0.193205246	lncRNA	RNFT1-DT	Long non-coding RNA	Nonsignificant
ENSG00000267303	260.73899	-0.017240268	0.209884134	-0.082141836	0.934533925	0.983522228	protein_coding		Protein-coding	Nonsignificant
ENSG00000267309	10.74387113	-0.574479963	0.520175548	-1.104396324	0.269421255	0.665420913	lncRNA	ZNF566-AS1	Long non-coding RNA	Nonsignificant
ENSG00000267313	1.998111343	-0.255856433	1.329142064	-0.192497431	0.84735258		lncRNA		Long non-coding RNA	Nonsignificant
ENSG00000267314	25.07731775	-0.199079089	0.513438233	-0.387737173	0.698210544	0.907313108	protein_coding		Protein-coding	Nonsignificant
ENSG00000267316	1.593479941	2.019572918	1.537839375	1.313253484	0.189097547		lncRNA		Long non-coding RNA	Nonsignificant
ENSG00000267317	33.44149673	-0.167450643	0.535450092	-0.312728759	0.754486744	0.930161647	lncRNA		Long non-coding RNA	Nonsignificant
ENSG00000267318	172.3561918	0.408145043	0.264036456	1.545790492	0.122155174	0.501082562	protein_coding		Protein-coding	Nonsignificant
ENSG00000267321	70.23136455	-0.071008132	0.265073854	-0.267880559	0.788791259	0.940566663	lncRNA	SNHG30	Long non-coding RNA	Nonsignificant
ENSG00000267322	208.9742069	-0.4678552	0.319733013	-1.463268353	0.143393964	0.533668745	lncRNA	SNHG22	Long non-coding RNA	Nonsignificant
ENSG00000267325	23.02462087	0.288073289	0.562979149	0.51169442	0.608864892	0.869086234	lncRNA	LINC01415	Long non-coding RNA	Nonsignificant
ENSG00000267327	0.942189691	-3.088002517	2.406497938	-1.283193502	0.199424292		lncRNA		Long non-coding RNA	Nonsignificant
ENSG00000267328	18.40269614	0.640092001	0.45702245	1.400570148	0.161342653	0.553265121	lncRNA		Long non-coding RNA	Nonsignificant
ENSG00000267338	25.61652396	1.204869147	0.422039611	2.854872183	0.004305415	0.113881345	lncRNA		Long non-coding RNA	Nonsignificant
ENSG00000267342	13.26519049	0.435459041	0.602699238	0.722514669	0.46997811	0.801104177	lncRNA		Long non-coding RNA	Nonsignificant
ENSG00000267343	4.993708484	-0.402235913	0.840283559	-0.478690686	0.632158693		transcribed_unprocessed_pseudogene	ZNF833P	Pseudogene	Nonsignificant
ENSG00000267345	3.662056295	0.272651861	0.968894602	0.281405078	0.778399724		lncRNA		Long non-coding RNA	Nonsignificant
ENSG00000267348	23.07458641	0.054737523	0.529983481	0.103281564	0.917739507	0.978843202	lncRNA	GEMIN7-AS1	Long non-coding RNA	Nonsignificant
ENSG00000267360	105.1701158	-0.091420038	0.259157615	-0.352758448	0.724269537	0.917946198	protein_coding		Protein-coding	Nonsignificant
ENSG00000267364	171.1756648	0.6896992	0.582009714	1.185030393	0.23600543	0.633229739	lncRNA		Long non-coding RNA	Nonsignificant
ENSG00000267365	36.41604745	-1.105853065	0.474351371	-2.331295179	0.0197378	0.235269161	lncRNA	KCNJ2-AS1	Long non-coding RNA	Nonsignificant
ENSG00000267368	259.6647436	-0.208444029	0.437157301	-0.476816991	0.633492445	0.880815737	protein_coding	UPK3BL1	Protein-coding	Nonsignificant
ENSG00000267379	10.61443936	-0.272975516	0.656962346	-0.415511662	0.67776738	0.899316908	lncRNA		Long non-coding RNA	Nonsignificant
ENSG00000267383	5.320440484	0.13947978	0.809144562	0.172379308	0.863139338		lncRNA		Long non-coding RNA	Nonsignificant
ENSG00000267385	1919.615234	-1.058041697	0.48594869	-2.177270395	0.029460399	0.276847976	protein_coding		Protein-coding	Nonsignificant
ENSG00000267388	4.02807992	0.939690743	1.107016261	0.848849991	0.395964769		lncRNA		Long non-coding RNA	Nonsignificant
ENSG00000267390	22.74700135	-0.616416627	0.544974819	-1.131091945	0.258016394	0.653366713	lncRNA	KDSR-DT	Long non-coding RNA	Nonsignificant
ENSG00000267395	68.07545997	0.126403114	0.360649103	0.35048781	0.725972637	0.918938974	lncRNA	DM1-AS	Long non-coding RNA	Nonsignificant
ENSG00000267396	8.597892399	0.48986109	0.799016023	0.613080434	0.539823157		lncRNA		Long non-coding RNA	Nonsignificant
ENSG00000267397	18.78704716	1.597441844	0.774482823	2.062591701	0.039151437	0.314351525	lncRNA		Long non-coding RNA	Nonsignificant
ENSG00000267405	4.16363481	0.260502199	1.075259157	0.242269222	0.808571561		lncRNA		Long non-coding RNA	Nonsignificant
ENSG00000267412	2.963284446	-0.071545746	1.144970991	-0.062486951	0.950175053		lncRNA		Long non-coding RNA	Nonsignificant
ENSG00000267414	9.128079316	-1.355144937	0.833820694	-1.62522344	0.104114958	0.469514925	lncRNA	SETBP1-DT	Long non-coding RNA	Nonsignificant
ENSG00000267416	6.293904825	1.053959221	0.841156516	1.252988239	0.210209987		lncRNA	HEATR6-DT	Long non-coding RNA	Nonsignificant
ENSG00000267417	4.211326775	-1.959902773	1.285757169	-1.524317982	0.127429297		lncRNA		Long non-coding RNA	Nonsignificant
ENSG00000267419	28.68920859	0.278440023	0.442542038	0.629183217	0.529229115	0.832115064	transcribed_unprocessed_pseudogene	ZNF56P	Pseudogene	Nonsignificant
ENSG00000267421	1.088548667	1.583460719	2.042479825	0.775263824	0.438183781		lncRNA	ZFP28-DT	Long non-coding RNA	Nonsignificant
ENSG00000267422	10.40678082	0.380595573	0.695386033	0.547315526	0.584161979	0.857915984	transcribed_processed_pseudogene		Pseudogene	Nonsignificant
ENSG00000267423	38.24099019	-1.590253594	0.574230209	-2.76936596	0.005616551	0.130700062	lncRNA		Long non-coding RNA	Nonsignificant
ENSG00000267426	1279.143139	-0.355658858	0.317342716	-1.120740574	0.262398306	0.658580486	protein_coding		Protein-coding	Nonsignificant
ENSG00000267429	1.024141023	0.885839343	2.016681434	0.439255962	0.66047608		lncRNA		Long non-coding RNA	Nonsignificant
ENSG00000267436	11.36219724	-1.136941655	0.631268039	-1.801044222	0.07169591	0.409496954	lncRNA		Long non-coding RNA	Nonsignificant
ENSG00000267437	4.61562339	0.977686825	0.864146143	1.131390602	0.257890725		lncRNA		Long non-coding RNA	Nonsignificant
ENSG00000267439	49.980215	0.638150502	0.651265169	0.979862783	0.327153856	0.714936486	lncRNA		Long non-coding RNA	Nonsignificant
ENSG00000267452	5.361010101	-0.100336875	1.081588214	-0.092768092	0.926087801		lncRNA	LINC02073	Long non-coding RNA	Nonsignificant
ENSG00000267454	17.01400276	0.095278425	0.609868523	0.156227811	0.875853456	0.967124996	lncRNA	ZNF582-DT	Long non-coding RNA	Nonsignificant
ENSG00000267455	7.127332942	2.531583847	1.348800032	1.876915619	0.06052966		lncRNA		Long non-coding RNA	Nonsignificant
ENSG00000267457	9.350238468	0.457568836	0.555021943	0.824415758	0.409703364	0.769429647	lncRNA		Long non-coding RNA	Nonsignificant
ENSG00000267458	3.112629974	-0.183523294	1.131131466	-0.162247537	0.871110927		lncRNA		Long non-coding RNA	Nonsignificant
ENSG00000267461	13.64381849	0.359640835	0.546236078	0.658398171	0.51028231	0.820470694	lncRNA		Long non-coding RNA	Nonsignificant
ENSG00000267470	19.45162261	-1.298302753	0.516102524	-2.515590786	0.011883307	0.18631226	lncRNA	ZNF571-AS1	Long non-coding RNA	Nonsignificant
ENSG00000267474	7.557813345	0.149089951	0.746945028	0.199599629	0.841793718		lncRNA		Long non-coding RNA	Nonsignificant
ENSG00000267475	5.923777924	0.13983631	0.897969337	0.155725039	0.876249759		lncRNA	NUDT19-DT	Long non-coding RNA	Nonsignificant
ENSG00000267477	33.98661416	0.41195464	0.337927786	1.219061164	0.222820979	0.619754523	protein_coding		Protein-coding	Nonsignificant
ENSG00000267481	89.62508274	0.293649172	0.302477011	0.970814842	0.33164049	0.718071472	lncRNA		Long non-coding RNA	Nonsignificant
ENSG00000267493	60.36676368	1.876177167	0.704918848	2.661550578	0.007778165	0.150834963	lncRNA	CIRBP-AS1	Long non-coding RNA	Nonsignificant
ENSG00000267498	4.66963608	-0.017960537	1.023264869	-0.017552188	0.985996099		lncRNA	UQCRFS1-DT	Long non-coding RNA	Nonsignificant
ENSG00000267500	1.245253259	0.174116681	1.869256492	0.09314756	0.925786334		transcribed_unprocessed_pseudogene	ZNF887P	Pseudogene	Nonsignificant
ENSG00000267504	25.28864488	-0.708842639	0.362331513	-1.956337257	0.050425438	0.353189308	lncRNA		Long non-coding RNA	Nonsignificant
ENSG00000267506	7.084296149	0.994779791	0.821036687	1.211614301	0.225660058		lncRNA		Long non-coding RNA	Nonsignificant
ENSG00000267508	40.0391402	-0.420333011	0.425429539	-0.988020277	0.323142717	0.711779187	protein_coding	ZNF285	Protein-coding	Nonsignificant
ENSG00000267512	2.064206051	1.28709331	1.717282784	0.749494097	0.453559455		lncRNA		Long non-coding RNA	Nonsignificant
ENSG00000267519	3207.154687	-0.052974721	0.526515046	-0.100613878	0.919856979	0.979047339	lncRNA	MIR23AHG	Long non-coding RNA	Nonsignificant
ENSG00000267520	397.4063728	0.167259714	0.269135646	0.621469943	0.534290465	0.835041398	lncRNA		Long non-coding RNA	Nonsignificant
ENSG00000267530	3.194662092	-1.198937956	1.333241694	-0.899265274	0.36851138		lncRNA	LINC01836	Long non-coding RNA	Nonsignificant
ENSG00000267532	41.39633888	-0.082693412	0.418656933	-0.197520703	0.843420082	0.955654536	lncRNA	MIR497HG	Long non-coding RNA	Nonsignificant
ENSG00000267534	89.27076565	1.107681834	0.428581878	2.58452793	0.009751241	0.168314761	protein_coding	S1PR2	Protein-coding	Nonsignificant
ENSG00000267535	1.507714944	1.421414913	1.484786381	0.957319471	0.33840603		lncRNA	LINC00868	Long non-coding RNA	Nonsignificant
ENSG00000267543	6.585978815	0.719420371	0.82506794	0.871952886	0.383234081		lncRNA		Long non-coding RNA	Nonsignificant
ENSG00000267546	25.42653834	-0.881409514	0.494256423	-1.783304118	0.074536811	0.416880099	lncRNA		Long non-coding RNA	Nonsignificant
ENSG00000267547	5.050328892	1.60452791	0.840281536	1.909512279	0.056196039		lncRNA		Long non-coding RNA	Nonsignificant
ENSG00000267549	4.116925307	1.081831728	1.029989868	1.050332398	0.293565315		lncRNA	ZSCAN5A-AS1	Long non-coding RNA	Nonsignificant
ENSG00000267550	8.122575777	0.004774754	0.738197351	0.006468127	0.994839218		lncRNA	PTPRS-AS1	Long non-coding RNA	Nonsignificant
ENSG00000267552	36.64368917	0.183002708	0.383201625	0.477562453	0.63296166	0.880564328	protein_coding		Protein-coding	Nonsignificant
ENSG00000267557	76.45229739	-1.251931622	0.6229263	-2.009758813	0.044456722	0.333284676	lncRNA		Long non-coding RNA	Nonsignificant
ENSG00000267561	147.8480738	-0.090846078	0.299151332	-0.303679336	0.761372203	0.933229418	protein_coding		Protein-coding	Nonsignificant
ENSG00000267571	27.92925974	-0.134594973	0.50832961	-0.264778935	0.791179765	0.940787895	lncRNA		Long non-coding RNA	Nonsignificant
ENSG00000267575	161.114389	0.454589984	0.261187991	1.740470466	0.081776442	0.429827365	lncRNA	LINC02987	Long non-coding RNA	Nonsignificant
ENSG00000267577	2.29251528	-1.758477266	1.623094834	-1.083410056	0.278626454		lncRNA	DNAAF3-AS1	Long non-coding RNA	Nonsignificant
ENSG00000267581	66.14742633	-0.186498365	0.346083657	-0.538882322	0.589968056	0.860478733	lncRNA		Long non-coding RNA	Nonsignificant
ENSG00000267582	1.043512323	-3.162718581	3.17395377	-0.996460191	0.3190266		lncRNA		Long non-coding RNA	Nonsignificant
ENSG00000267583	9.793136564	0.880455689	0.757036949	1.163028687	0.244817863	0.642261797	lncRNA	ZNF24TR	Long non-coding RNA	Nonsignificant
ENSG00000267586	3.656478826	0.976322345	1.1601383	0.84155686	0.400036045		lncRNA	LINC00907	Long non-coding RNA	Nonsignificant
ENSG00000267603	3.218393266	1.98984097	1.812032307	1.098126652	0.272149189		lncRNA	LINC01028	Long non-coding RNA	Nonsignificant
ENSG00000267605	11.05161776	0.744203285	0.654021513	1.137888082	0.255167218	0.650629982	lncRNA		Long non-coding RNA	Nonsignificant
ENSG00000267606	2.525978437	-0.499317125	1.146524701	-0.4355049	0.663195983		lncRNA		Long non-coding RNA	Nonsignificant
ENSG00000267612	1.497449658	0.928625922	1.76629956	0.525746563	0.599064307		lncRNA		Long non-coding RNA	Nonsignificant
ENSG00000267618	465.6493899	-0.296770622	0.339107719	-0.875151479	0.38149149	0.752180139	protein_coding		Protein-coding	Nonsignificant
ENSG00000267629	5.906205009	-0.521231539	0.764527069	-0.681769895	0.495384463		lncRNA		Long non-coding RNA	Nonsignificant
ENSG00000267632	193.0798246	-0.377155656	0.246067615	-1.532731788	0.125341953	0.505207886	lncRNA		Long non-coding RNA	Nonsignificant
ENSG00000267637	9.398024066	0.218036212	0.631642112	0.345189479	0.729951928	0.920684401			other	Nonsignificant
ENSG00000267638	0.967734172	1.768049075	2.361441564	0.748715997	0.4540284		lncRNA		Long non-coding RNA	Nonsignificant
ENSG00000267640	12.29136154	-0.090310609	0.599717019	-0.150588704	0.880300172	0.968440847	transcribed_unprocessed_pseudogene		Pseudogene	Nonsignificant
ENSG00000267644	2.308966815	1.365866733	1.336527797	1.021951609	0.306803804		lncRNA		Long non-coding RNA	Nonsignificant
ENSG00000267645	269.0188321	-0.228770944	0.435529364	-0.525270999	0.599394815	0.865553455	protein_coding		Protein-coding	Nonsignificant
ENSG00000267648	16.87057222	1.158821921	0.521657664	2.221422209	0.026322378	0.264748034	transcribed_processed_pseudogene		Pseudogene	Nonsignificant
ENSG00000267653	32.43681065	1.007902073	0.612406742	1.645804993	0.099803914	0.460372876	lncRNA		Long non-coding RNA	Nonsignificant
ENSG00000267655	15.08055796	0.863419246	0.498906366	1.73062383	0.083518879	0.432283751	lncRNA		Long non-coding RNA	Nonsignificant
ENSG00000267659	5.665304974	0.369968177	0.907526348	0.407666596	0.683518465		lncRNA	LINC01482	Long non-coding RNA	Nonsignificant
ENSG00000267662	2.552877141	0.74288277	1.459875896	0.50886707	0.610845403		lncRNA	TSHZ3-AS1	Long non-coding RNA	Nonsignificant
ENSG00000267665	7.899034901	2.879036005	1.107167021	2.600362862	0.009312523		lncRNA		Long non-coding RNA	Nonsignificant
ENSG00000267666	3.452962786	-0.442110403	1.228566228	-0.359858828	0.718952707		lncRNA		Long non-coding RNA	Nonsignificant
ENSG00000267672	19.35564493	0.285396108	0.532310044	0.53614639	0.591857381	0.861555215	lncRNA		Long non-coding RNA	Nonsignificant
ENSG00000267673	140.3738205	-0.140067455	0.261427634	-0.535779072	0.592111248	0.861856049	protein_coding	FDX2	Protein-coding	Nonsignificant
ENSG00000267675	1.745665337	0.739160904	1.503358114	0.491673206	0.622950382		lncRNA		Long non-coding RNA	Nonsignificant
ENSG00000267677	4.017726252	-1.041172768	1.056972741	-0.985051674	0.324598689		lncRNA		Long non-coding RNA	Nonsignificant
ENSG00000267680	291.4684503	0.160257698	0.290459841	0.551737882	0.581127952	0.856255934	protein_coding	ZNF224	Protein-coding	Nonsignificant
ENSG00000267681	7.080293391	-1.091588501	0.77694512	-1.404975039	0.160028701		transcribed_processed_pseudogene		Pseudogene	Nonsignificant
ENSG00000267682	29.87441918	-0.103421447	0.450851532	-0.229391362	0.81856475	0.948805856	lncRNA		Long non-coding RNA	Nonsignificant
ENSG00000267690	2.85164031	0.440178416	1.547549032	0.284435844	0.776076393		lncRNA	LDLRAD4-AS1	Long non-coding RNA	Nonsignificant
ENSG00000267698	4.807820117	0.157213752	0.858847856	0.183051924	0.854757277		lncRNA		Long non-coding RNA	Nonsignificant
ENSG00000267699	802.715274	0.175156524	0.28735969	0.609537557	0.542168187	0.838697962	protein_coding		Protein-coding	Nonsignificant
ENSG00000267707	2.250633512	-0.763111925	1.08012869	-0.706500931	0.479876674		lncRNA		Long non-coding RNA	Nonsignificant
ENSG00000267711	3.608313878	2.252815231	1.790020187	1.258541802	0.208195879		lncRNA		Long non-coding RNA	Nonsignificant
ENSG00000267713	1.438425532	-2.321908768	1.489179871	-1.559186243	0.118952306		transcribed_processed_pseudogene		Pseudogene	Nonsignificant
ENSG00000267714	1.306075232	-0.738814176	1.473118044	-0.501530871	0.615997557		lncRNA		Long non-coding RNA	Nonsignificant
ENSG00000267722	1.011799374	0.401869553	2.74823279	0.146228352	0.883741124		lncRNA		Long non-coding RNA	Nonsignificant
ENSG00000267724	1.480654296	-0.61988921	1.896681562	-0.3268283	0.743797754		lncRNA		Long non-coding RNA	Nonsignificant
ENSG00000267729	3.795011307	0.942711176	1.507627342	0.62529456	0.53177775		lncRNA		Long non-coding RNA	Nonsignificant
ENSG00000267731	43.30255111	0.88558661	0.447786118	1.977700008	0.047962559	0.345230831	lncRNA		Long non-coding RNA	Nonsignificant
ENSG00000267733	1.890878392	1.359115678	1.471880127	0.923387478	0.355805315		transcribed_processed_pseudogene		Pseudogene	Nonsignificant
ENSG00000267737	6.218078059	-0.515835737	1.115584664	-0.462390487	0.64380132		lncRNA		Long non-coding RNA	Nonsignificant
ENSG00000267740	672.4953778	-0.34948613	0.33477516	-1.043942838	0.296511837	0.689154245	protein_coding		Protein-coding	Nonsignificant
ENSG00000267744	185.6054539	-1.537036317	0.698186155	-2.201470635	0.027702723	0.270741755	transcribed_processed_pseudogene		Pseudogene	Nonsignificant
ENSG00000267745	31.28980891	0.709162115	0.442421728	1.602909779	0.108954574	0.477393693	lncRNA		Long non-coding RNA	Nonsignificant
ENSG00000267748	6.788757518	0.60467247	0.832376411	0.726441141	0.467568378		protein_coding		Protein-coding	Nonsignificant
ENSG00000267749	2.713808944	-2.364569455	1.399407749	-1.689692984	0.091086706		lncRNA		Long non-coding RNA	Nonsignificant
ENSG00000267750	2.250608974	0.533567216	1.591087646	0.335347469	0.737362989		lncRNA	RUNDC3A-AS1	Long non-coding RNA	Nonsignificant
ENSG00000267751	0.985140354	1.359534745	2.095457313	0.648800974	0.516467028		lncRNA	BSG-AS1	Long non-coding RNA	Nonsignificant
ENSG00000267757	2.377574128	0.723693197	1.436081274	0.503936101	0.614306281		lncRNA	EML2-AS1	Long non-coding RNA	Nonsignificant
ENSG00000267765	23.33758935	0.196796205	0.440586354	0.446668861	0.655114168	0.888442595	lncRNA		Long non-coding RNA	Nonsignificant
ENSG00000267766	3.426274331	-0.137173038	1.110613338	-0.123511067	0.901702411		lncRNA		Long non-coding RNA	Nonsignificant
ENSG00000267767	10.35027444	0.672362645	0.644030108	1.043992566	0.296488829	0.689154245	lncRNA	LINC01801	Long non-coding RNA	Nonsignificant
ENSG00000267769	2.959045163	-0.867131388	1.164253477	-0.744796047	0.456395025		lncRNA		Long non-coding RNA	Nonsignificant
ENSG00000267778	3.686862163	-0.7499949	1.161274203	-0.645837907	0.518384336		lncRNA	CBARP-DT	Long non-coding RNA	Nonsignificant
ENSG00000267780	2.392217859	1.495672848	1.598316176	0.935780336	0.349386298		lncRNA		Long non-coding RNA	Nonsignificant
ENSG00000267783	2.608229964	0.919510732	1.343967285	0.684176425	0.493863767		lncRNA		Long non-coding RNA	Nonsignificant
ENSG00000267784	4.028993828	0.34247657	0.89371303	0.383206419	0.701566719		lncRNA		Long non-coding RNA	Nonsignificant
ENSG00000267786	12.64202737	0.306363666	0.588949969	0.520186233	0.60293378	0.866801352	lncRNA		Long non-coding RNA	Nonsignificant
ENSG00000267787	123.9407925	0.712645225	0.281682477	2.52995938	0.011407573	0.182966567	lncRNA		Long non-coding RNA	Nonsignificant
ENSG00000267793	16.21932327	-0.331628045	0.778293179	-0.426096558	0.670037488	0.89479099	transcribed_processed_pseudogene		Pseudogene	Nonsignificant
ENSG00000267796	296.6554368	0.078928903	0.279209985	0.282686534	0.77741714	0.93735851	protein_coding	LIN37	Protein-coding	Nonsignificant
ENSG00000267801	18.17653616	0.908422462	0.729234284	1.245721001	0.212866841	0.609761867	lncRNA		Long non-coding RNA	Nonsignificant
ENSG00000267811	1.610362433	1.050544224	1.870571509	0.561616714	0.57437719		lncRNA		Long non-coding RNA	Nonsignificant
ENSG00000267827	37.83810508	-0.293370555	0.402165855	-0.729476538	0.465710214	0.797907443	lncRNA		Long non-coding RNA	Nonsignificant
ENSG00000267834	13.46358593	0.470718424	0.560334861	0.840066284	0.400871223	0.764063297	lncRNA		Long non-coding RNA	Nonsignificant
ENSG00000267838	56.88819322	0.41180136	0.315922065	1.303490338	0.192407413	0.587258349	lncRNA		Long non-coding RNA	Nonsignificant
ENSG00000267852	1.610454445	-1.791221483	1.468218966	-1.219996148	0.222466335		lncRNA	ARHGEF18-AS1	Long non-coding RNA	Nonsignificant
ENSG00000267855	647.6858777	-0.799067837	0.36790385	-2.17194747	0.029859625	0.278814855	protein_coding	NDUFA7	Protein-coding	Nonsignificant
ENSG00000267858	214.0917207	-0.26683353	0.38037861	-0.70149457	0.482994422	0.807290104	lncRNA	MZF1-AS1	Long non-coding RNA	Nonsignificant
ENSG00000267871	62.83622536	0.323972501	0.393617397	0.823064488	0.410471322	0.769429647	lncRNA	ZNF460-AS1	Long non-coding RNA	Nonsignificant
ENSG00000267882	22.39709939	2.951692668	0.825038746	3.577641271	0.000346709	0.027915609	lncRNA		Long non-coding RNA	Upregulated
ENSG00000267886	2.314428706	-0.704164497	1.350974418	-0.521227114	0.602208568		lncRNA		Long non-coding RNA	Nonsignificant
ENSG00000267892	44.98364675	-0.652547821	0.53275917	-1.224845779	0.220633333	0.618058631	lncRNA		Long non-coding RNA	Nonsignificant
ENSG00000267895	1.411372076	2.756855997	1.814914987	1.519000072	0.128762478		transcribed_unprocessed_pseudogene		Pseudogene	Nonsignificant
ENSG00000267898	20.55642074	-0.123340984	0.822655306	-0.149930333	0.88081958	0.968482948	lncRNA		Long non-coding RNA	Nonsignificant
ENSG00000267904	47.57367956	-0.304671374	0.475220903	-0.641115264	0.521447798	0.828104357	lncRNA		Long non-coding RNA	Nonsignificant
ENSG00000267905	2.73613003	0.984248517	1.448360603	0.679560404	0.496782849		lncRNA	VSIG10L-AS1	Long non-coding RNA	Nonsignificant
ENSG00000267927	1.378251101	2.745867262	1.921211681	1.42923723	0.15293606		lncRNA		Long non-coding RNA	Nonsignificant
ENSG00000267939	2.82554835	0.640433039	1.081718052	0.592051725	0.553815952		lncRNA		Long non-coding RNA	Nonsignificant
ENSG00000267940	13.76962422	0.030576833	0.529583077	0.057737557	0.953957677	0.989080421	lncRNA		Long non-coding RNA	Nonsignificant
ENSG00000267943	3.026925987	-0.673912481	1.162905153	-0.579507692	0.562246658		lncRNA		Long non-coding RNA	Nonsignificant
ENSG00000267952	529.8384363	-0.699673999	0.249871827	-2.800131603	0.005108178	0.124633343	protein_coding		Protein-coding	Nonsignificant
ENSG00000267980	13.4216947	-1.043860423	0.592937963	-1.76048843	0.078325028	0.42461742	lncRNA		Long non-coding RNA	Nonsignificant
ENSG00000268001	36.85746444	0.746079295	0.38408665	1.942476507	0.052079441	0.357715831	lncRNA	CARD8-AS1	Long non-coding RNA	Nonsignificant
ENSG00000268006	146.4539582	-0.531180935	0.359000144	-1.479612038	0.138976812	0.526836976	lncRNA	PTOV1-AS1	Long non-coding RNA	Nonsignificant
ENSG00000268027	1.46053928	-0.844224927	1.698977331	-0.496901819	0.619258289		lncRNA		Long non-coding RNA	Nonsignificant
ENSG00000268030	1.365837161	-1.461420323	2.001775209	-0.730062155	0.465352193		lncRNA		Long non-coding RNA	Nonsignificant
ENSG00000268041	2.072702967	0.544270661	1.430161113	0.380565977	0.703525331		protein_coding	ERFL	Protein-coding	Nonsignificant
ENSG00000268043	209.4525192	0.086063921	0.300330257	0.286564272	0.774445974	0.936458271	protein_coding	NBPF12	Protein-coding	Nonsignificant
ENSG00000268047	17.13054785	-0.989403853	0.552254695	-1.791571646	0.073201608	0.412803131	lncRNA		Long non-coding RNA	Nonsignificant
ENSG00000268049	10.97120158	0.951234256	0.724140242	1.313605019	0.188979159	0.583519173	lncRNA		Long non-coding RNA	Nonsignificant
ENSG00000268051	18.60534784	0.036852712	0.507991814	0.072545878	0.942167497	0.985828813	lncRNA		Long non-coding RNA	Nonsignificant
ENSG00000268061	25.26311557	-0.105767417	0.403441825	-0.262162747	0.793195973	0.941538885	lncRNA	NAPA-AS1	Long non-coding RNA	Nonsignificant
ENSG00000268066	3.440961528	-1.481656279	0.961881818	-1.540372477	0.123469586		lncRNA	FMR1-AS1	Long non-coding RNA	Nonsignificant
ENSG00000268069	7.674061335	1.084755258	0.749425523	1.447449046	0.147771198		lncRNA		Long non-coding RNA	Nonsignificant
ENSG00000268081	39.38121355	0.501625652	0.859909642	0.583346933	0.559659774	0.845381741	lncRNA		Long non-coding RNA	Nonsignificant
ENSG00000268083	2023.721362	-0.423602054	0.242103638	-1.7496724	0.080174859	0.426967498	protein_coding		Protein-coding	Nonsignificant
ENSG00000268088	14.16392797	-1.498223662	1.169276972	-1.281324868	0.200079582	0.597669731	transcribed_unprocessed_pseudogene		Pseudogene	Nonsignificant
ENSG00000268093	22.46543491	-1.260302948	0.622589089	-2.024293343	0.042939978	0.328271485	lncRNA		Long non-coding RNA	Nonsignificant
ENSG00000268107	85.52179974	-0.236028552	0.351683161	-0.67113976	0.5021315	0.816404814	protein_coding		Protein-coding	Nonsignificant
ENSG00000268108	6.49942621	-1.267455804	1.039515476	-1.219275551	0.222739625		lncRNA		Long non-coding RNA	Nonsignificant
ENSG00000268119	1.154988015	0.941641938	1.994773408	0.472054587	0.636887826		lncRNA		Long non-coding RNA	Nonsignificant
ENSG00000268129	14.60984178	-0.398982552	0.534029086	-0.747117642	0.454992552	0.793101356	lncRNA		Long non-coding RNA	Nonsignificant
ENSG00000268133	113.453926	0.320135353	0.343263218	0.932623527	0.351014381	0.73104692	protein_coding		Protein-coding	Nonsignificant
ENSG00000268154	4.835330954	0.442410347	1.31378374	0.336745184	0.736308999		misc_RNA		Non-coding RNA	Nonsignificant
ENSG00000268163	63.18494361	-0.797023335	0.374409428	-2.128748036	0.033275112	0.292910047	protein_coding		Protein-coding	Nonsignificant
ENSG00000268170	3.354311666	-0.586725215	1.005598002	-0.583459011	0.559584343		lncRNA		Long non-coding RNA	Nonsignificant
ENSG00000268173	452.8239898	-0.254667031	0.228630008	-1.11388279	0.265329474	0.661565338	protein_coding		Protein-coding	Nonsignificant
ENSG00000268182	13.01193286	-0.064801011	0.558696897	-0.115985986	0.907663648	0.97718145	protein_coding	SMIM17	Protein-coding	Nonsignificant
ENSG00000268193	750.8964017	-0.187969166	0.244251914	-0.769570904	0.44155447	0.787802809	protein_coding		Protein-coding	Nonsignificant
ENSG00000268199	1.744334087	-0.857353213	1.71077321	-0.501149543	0.616265882		lncRNA		Long non-coding RNA	Nonsignificant
ENSG00000268201	7.059720045	0.157161107	0.712146041	0.220686625	0.825336446		lncRNA		Long non-coding RNA	Nonsignificant
ENSG00000268205	1936.320677	0.224689047	0.3510906	0.639974545	0.522189148	0.828562618	lncRNA		Long non-coding RNA	Nonsignificant
ENSG00000268218	3.70347199	0.550477158	0.927021936	0.59381244	0.552637568		lncRNA		Long non-coding RNA	Nonsignificant
ENSG00000268223	2.92414106	1.12180891	0.975756227	1.149681529	0.250275065		protein_coding	ARL14EPL	Protein-coding	Nonsignificant
ENSG00000268230	23.08035096	-0.087664953	0.573023779	-0.152986588	0.878408852	0.967992051	lncRNA		Long non-coding RNA	Nonsignificant
ENSG00000268240	522.4662411	0.79264586	1.399885653	0.566221861	0.571242971	0.85123655	lncRNA		Long non-coding RNA	Nonsignificant
ENSG00000268266	3.317620624	-1.297892469	1.022442245	-1.269404189	0.204296943		lncRNA		Long non-coding RNA	Nonsignificant
ENSG00000268279	642.8403836	0.719150814	0.256328071	2.805587431	0.005022495	0.123765362	protein_coding		Protein-coding	Nonsignificant
ENSG00000268287	8.848879944	-1.383587083	1.094775857	-1.263808545	0.206298754	0.603749289	lncRNA		Long non-coding RNA	Nonsignificant
ENSG00000268288	5.269302223	0.63661606	0.869978813	0.731760419	0.464314812		lncRNA		Long non-coding RNA	Nonsignificant
ENSG00000268324	1.477649363	-1.539833458	2.123477411	-0.725147086	0.4683618		lncRNA	LRRC2-AS1	Long non-coding RNA	Nonsignificant
ENSG00000268333	10.40817661	-0.47250265	0.657895278	-0.718203437	0.472631859	0.801814805	lncRNA		Long non-coding RNA	Nonsignificant
ENSG00000268350	17.96350688	-0.345210648	0.580562719	-0.594613875	0.552101603	0.842396565	protein_coding	FAM156A	Protein-coding	Nonsignificant
ENSG00000268355	2.509761992	1.03135541	1.162992811	0.88681151	0.37518039		lncRNA		Long non-coding RNA	Nonsignificant
ENSG00000268361	119.6996528	-0.397532292	0.362779582	-1.095795662	0.273168207	0.667468178	protein_coding		Protein-coding	Nonsignificant
ENSG00000268362	648.1705345	0.370913083	0.358269505	1.035290691	0.300533176	0.691965084	lncRNA		Long non-coding RNA	Nonsignificant
ENSG00000268364	17.2341268	-0.724425097	0.499025703	-1.451678928	0.146590901	0.5358141	lncRNA	SMC5-DT	Long non-coding RNA	Nonsignificant
ENSG00000268366	1.182593278	-0.437991343	1.442878896	-0.30355378	0.761467869		lncRNA	SERTAD3-AS1	Long non-coding RNA	Nonsignificant
ENSG00000268375	3.814163645	-0.361272377	1.112976478	-0.324600191	0.745483683		lncRNA		Long non-coding RNA	Nonsignificant
ENSG00000268392	6.481099227	0.325452022	0.839092092	0.387862101	0.698118086		lncRNA		Long non-coding RNA	Nonsignificant
ENSG00000268400	128.6844513	0.115089169	0.243687276	0.472282225	0.636725356	0.881535504	protein_coding		Protein-coding	Nonsignificant
ENSG00000268401	4.057145856	-0.940951829	0.916290041	-1.026914827	0.304460572		lncRNA		Long non-coding RNA	Nonsignificant
ENSG00000268403	19.1208724	-0.184373586	0.626486508	-0.294297776	0.768530372	0.935761431	lncRNA		Long non-coding RNA	Nonsignificant
ENSG00000268434	481.2076345	-0.345117026	0.254719351	-1.354891277	0.175452199	0.570177159	protein_coding		Protein-coding	Nonsignificant
ENSG00000268460	1.822725047	-0.77021914	1.50558411	-0.511574966	0.60894851		lncRNA		Long non-coding RNA	Nonsignificant
ENSG00000268465	123.8612939	0.206340438	0.260264346	0.792811006	0.427887943	0.780131902	protein_coding		Protein-coding	Nonsignificant
ENSG00000268471	25.14647601	-0.485079594	0.472480267	-1.026666355	0.304577597	0.694527473	lncRNA	MIR4453HG	Long non-coding RNA	Nonsignificant
ENSG00000268472	10.16207399	0.187186714	0.667825249	0.280292957	0.779252754	0.938076591	lncRNA		Long non-coding RNA	Nonsignificant
ENSG00000268475	14.28407952	-0.534032725	0.61610209	-0.866792589	0.386055664	0.75488271	lncRNA		Long non-coding RNA	Nonsignificant
ENSG00000268496	1.247345766	3.316387657	1.851279059	1.79140343	0.073228579		lncRNA		Long non-coding RNA	Nonsignificant
ENSG00000268499	27.85581095	-1.081382202	0.579967331	-1.864557096	0.062243511	0.387626454	lncRNA		Long non-coding RNA	Nonsignificant
ENSG00000268500	3.894542438	0.929308446	0.943058809	0.9854194	0.324418104		protein_coding	SIGLEC5	Protein-coding	Nonsignificant
ENSG00000268509	1.111187186	-1.820049594	2.224835016	-0.818060477	0.413322655		lncRNA		Long non-coding RNA	Nonsignificant
ENSG00000268516	27.56257685	0.458714189	0.541442899	0.847206954	0.396879778	0.761999921	lncRNA	ZNF8-DT	Long non-coding RNA	Nonsignificant
ENSG00000268518	493.8881064	-1.422388742	0.540930928	-2.629520089	0.008550548	0.158047732	lncRNA		Long non-coding RNA	Nonsignificant
ENSG00000268520	5.619166766	0.347036142	0.80585743	0.430642108	0.666728619		lncRNA		Long non-coding RNA	Nonsignificant
ENSG00000268533	30.5406128	0.286881538	0.34864802	0.822840002	0.410598986	0.769429647	protein_coding		Protein-coding	Nonsignificant
ENSG00000268536	7.358209833	-0.005502506	0.70633808	-0.007790188	0.993784392		lncRNA		Long non-coding RNA	Nonsignificant
ENSG00000268543	30.35352966	-0.844218499	0.413580071	-2.041245597	0.041226422	0.323101589	TEC		other	Nonsignificant
ENSG00000268555	437.7314352	0.546097548	1.372678438	0.397833559	0.690752878	0.903407993	lncRNA		Long non-coding RNA	Nonsignificant
ENSG00000268565	41.09259811	0.985760267	0.361351898	2.727978665	0.006372373	0.138061699	lncRNA		Long non-coding RNA	Nonsignificant
ENSG00000268573	133.5955085	0.405201502	0.346666633	1.1688506	0.24246383	0.639737112	lncRNA		Long non-coding RNA	Nonsignificant
ENSG00000268575	635.2676361	0.06670178	0.250350067	0.266434041	0.789904951	0.940733946	lncRNA		Long non-coding RNA	Nonsignificant
ENSG00000268583	9.163968623	-0.536330723	0.70135281	-0.764708882	0.444444916	0.788638359	lncRNA		Long non-coding RNA	Nonsignificant
ENSG00000268584	3.490214559	0.430695037	1.165750098	0.369457431	0.711786797		lncRNA		Long non-coding RNA	Nonsignificant
ENSG00000268592	2.187018863	-1.05832461	1.543802163	-0.68553124	0.493008755		lncRNA		Long non-coding RNA	Nonsignificant
ENSG00000268601	1.414186574	1.437780036	1.949668571	0.737448435	0.46084969		lncRNA		Long non-coding RNA	Nonsignificant
ENSG00000268603	45.01851626	0.988265363	0.724657993	1.363767974	0.172640603	0.56625105	lncRNA		Long non-coding RNA	Nonsignificant
ENSG00000268614	294.3853051	0.021648924	0.218640134	0.099016239	0.921125377	0.979465228	protein_coding		Protein-coding	Nonsignificant
ENSG00000268618	3.175458919	-0.107036656	1.365364967	-0.078394172	0.93751451		lncRNA		Long non-coding RNA	Nonsignificant
ENSG00000268621	14.99879263	5.279141633	2.72200168	1.939433642	0.052448557	0.359216404	lncRNA	IGFL2-AS1	Long non-coding RNA	Nonsignificant
ENSG00000268628	2.935345345	-0.364135882	1.086226774	-0.335230075	0.737451537		lncRNA		Long non-coding RNA	Nonsignificant
ENSG00000268643	460.3276817	-0.153554397	0.255018333	-0.602130815	0.547087064	0.839677749	protein_coding		Protein-coding	Nonsignificant
ENSG00000268649	2.088453985	-2.043818317	1.422870977	-1.43640453	0.150887265		lncRNA		Long non-coding RNA	Nonsignificant
ENSG00000268650	3.948669242	-2.624211447	1.216988623	-2.156315514	0.031059037		lncRNA		Long non-coding RNA	Nonsignificant
ENSG00000268655	0.962782495	-0.25587871	1.545947089	-0.165515826	0.868537994		protein_coding		Protein-coding	Nonsignificant
ENSG00000268658	76.33106102	-0.809565241	0.803323618	-1.007769749	0.313565011	0.703429559	lncRNA	LINC00664	Long non-coding RNA	Nonsignificant
ENSG00000268659	12.55062898	0.990847986	0.755695044	1.311174386	0.189798854	0.583994244	lncRNA		Long non-coding RNA	Nonsignificant
ENSG00000268670	107.5033383	0.691931692	0.392048124	1.764915199	0.077578019	0.42431523	lncRNA		Long non-coding RNA	Nonsignificant
ENSG00000268677	1.055218145	-0.943994607	2.981195708	-0.31664966	0.75150945		lncRNA		Long non-coding RNA	Nonsignificant
ENSG00000268683	27.88160565	-0.115534602	0.479838463	-0.240778117	0.809727091	0.946930757	lncRNA		Long non-coding RNA	Nonsignificant
ENSG00000268686	2.443888224	0.43366354	1.321868522	0.328068588	0.742859804		lncRNA		Long non-coding RNA	Nonsignificant
ENSG00000268707	39.84385266	-0.31661968	0.69967016	-0.45252706	0.650889332	0.887111609	lncRNA		Long non-coding RNA	Nonsignificant
ENSG00000268713	98.79614885	0.223589659	0.378665154	0.590468008	0.554876928	0.843270494	lncRNA		Long non-coding RNA	Nonsignificant
ENSG00000268734	1.343491144	3.569292297	1.717957668	2.077636931	0.037742812		lncRNA		Long non-coding RNA	Nonsignificant
ENSG00000268738	1.132418244	-1.076355754	2.683836735	-0.401051129	0.68838248		protein_coding	HSFX2	Protein-coding	Nonsignificant
ENSG00000268743	21.66909108	0.005828148	0.507406734	0.011486146	0.990835583	0.99762699	lncRNA		Long non-coding RNA	Nonsignificant
ENSG00000268744	63.00456878	0.771747647	0.363400428	2.123683923	0.033696583	0.295160362	lncRNA		Long non-coding RNA	Nonsignificant
ENSG00000268745	7.192026954	0.574011204	0.741727546	0.773884167	0.438999293		lncRNA		Long non-coding RNA	Nonsignificant
ENSG00000268746	3.70981931	0.446413566	1.10074468	0.40555596	0.685068893		lncRNA		Long non-coding RNA	Nonsignificant
ENSG00000268750	202.628344	-0.190972477	0.274731989	-0.695122829	0.486978329	0.809095345	protein_coding		Protein-coding	Nonsignificant
ENSG00000268751	7.403703542	-0.410351771	0.872061386	-0.470553768	0.637959429		lncRNA	SCGB1B2P	Long non-coding RNA	Nonsignificant
ENSG00000268758	10.16766226	1.757759333	1.203876802	1.460082402	0.144267428	0.534177059	transcribed_unprocessed_pseudogene	ADGRE4P	Pseudogene	Nonsignificant
ENSG00000268790	183.2983665	-0.36742164	0.220952356	-1.662899855	0.096332483	0.454142309	protein_coding		Protein-coding	Nonsignificant
ENSG00000268797	121.9402873	0.073428774	0.245615688	0.298957997	0.764972094	0.934635708	protein_coding		Protein-coding	Nonsignificant
ENSG00000268798	52.99221858	1.151104069	0.578684192	1.989174898	0.046681902	0.34144622	lncRNA		Long non-coding RNA	Nonsignificant
ENSG00000268836	13.17898179	-0.233473095	0.580824023	-0.40196873	0.68770704	0.902998989	lncRNA		Long non-coding RNA	Nonsignificant
ENSG00000268849	9.324512582	1.529226816	0.6308278	2.424158884	0.015343891	0.209536755	transcribed_unprocessed_pseudogene	SIGLEC22P	Pseudogene	Nonsignificant
ENSG00000268854	4.267345735	0.472451569	1.68989568	0.279574399	0.779804051		lncRNA		Long non-coding RNA	Nonsignificant
ENSG00000268858	108.854518	0.768333346	0.462958621	1.659615591	0.09699181	0.455832632	lncRNA		Long non-coding RNA	Nonsignificant
ENSG00000268864	2.49160554	1.600462103	1.398627988	1.144308648	0.252495658		transcribed_unprocessed_pseudogene		Pseudogene	Nonsignificant
ENSG00000268870	31.17938242	0.330268105	0.449913043	0.734070972	0.462905484	0.797281124	protein_coding		Protein-coding	Nonsignificant
ENSG00000268873	13.94110748	1.207243109	0.754786608	1.599449561	0.109720748	0.478770632	lncRNA		Long non-coding RNA	Nonsignificant
ENSG00000268894	2.006268318	-1.054774914	1.584142107	-0.665833519	0.505517517		lncRNA	PLCE1-AS1	Long non-coding RNA	Nonsignificant
ENSG00000268895	38.6105746	0.267953721	0.441664388	0.6066908	0.544056129	0.838932932	lncRNA	A1BG-AS1	Long non-coding RNA	Nonsignificant
ENSG00000268896	4.6305073	-0.227782422	1.014198023	-0.224593636	0.822295416		lncRNA		Long non-coding RNA	Nonsignificant
ENSG00000268912	58.80990679	0.038641841	0.316361726	0.122144487	0.90278459	0.975267054	lncRNA		Long non-coding RNA	Nonsignificant
ENSG00000268945	4.349401822	1.116449122	0.818109661	1.36466928	0.172357019		lncRNA		Long non-coding RNA	Nonsignificant
ENSG00000268947	1.261214758	0.177092132	1.696753863	0.104371138	0.916874826		lncRNA		Long non-coding RNA	Nonsignificant
ENSG00000268955	3.152086012	-0.126266222	1.187315004	-0.106346018	0.915307822				other	Nonsignificant
ENSG00000268970	1.324194515	-0.189246187	1.433455722	-0.132020951	0.894967721		lncRNA		Long non-coding RNA	Nonsignificant
ENSG00000268975	156.4013006	0.10475479	0.208109599	0.503363568	0.614708681	0.872354135	protein_coding	MIA-RAB4B	Protein-coding	Nonsignificant
ENSG00000268987	8.252983755	0.374549169	0.790362882	0.473895191	0.635574649		lncRNA		Long non-coding RNA	Nonsignificant
ENSG00000268996	38.91267501	0.089255572	0.538728106	0.165678329	0.868410102	0.964266711	lncRNA	MAN1B1-DT	Long non-coding RNA	Nonsignificant
ENSG00000269001	110.1334487	0.718355412	0.448223737	1.602671508	0.109007197	0.477416421	transcribed_unprocessed_pseudogene	ZNF818P	Pseudogene	Nonsignificant
ENSG00000269019	39.42237924	-0.547508576	0.529790145	-1.033444243	0.301396051	0.691965084	lncRNA	HOMER3-AS1	Long non-coding RNA	Nonsignificant
ENSG00000269026	100.4057309	-0.263180411	0.284516286	-0.925010004	0.354960704	0.734176326	protein_coding		Protein-coding	Nonsignificant
ENSG00000269028	2.775535416	0.497505856	1.098363695	0.452951839	0.650583421				other	Nonsignificant
ENSG00000269032	14.98145989	-0.115079588	0.516161451	-0.222952697	0.823572322	0.950226165	transcribed_processed_pseudogene		Pseudogene	Nonsignificant
ENSG00000269035	6.892855265	-0.099264835	1.125821772	-0.088171003	0.929740764		protein_coding		Protein-coding	Nonsignificant
ENSG00000269038	7.124593711	0.875641845	0.783877841	1.117064164	0.263966891		lncRNA	SF1-DT	Long non-coding RNA	Nonsignificant
ENSG00000269044	88.74505626	-0.40946909	0.414957663	-0.986773173	0.323753849	0.712456677	lncRNA		Long non-coding RNA	Nonsignificant
ENSG00000269054	13.55136274	-0.92510038	0.704638371	-1.312872556	0.189225896	0.583885711	lncRNA	ZNF497-AS1	Long non-coding RNA	Nonsignificant
ENSG00000269058	1.632019344	0.343748148	1.239122848	0.277412485	0.781463396		protein_coding	CALR3	Protein-coding	Nonsignificant
ENSG00000269067	19.91852552	0.416657683	0.45758505	0.910557901	0.362528361	0.739472465	protein_coding	ZNF728	Protein-coding	Nonsignificant
ENSG00000269068	2.028536712	-2.110142381	1.55213822	-1.359506746	0.173986066		lncRNA		Long non-coding RNA	Nonsignificant
ENSG00000269082	15.02954583	-0.115034867	0.519419404	-0.221468174	0.824727915	0.950581093	lncRNA		Long non-coding RNA	Nonsignificant
ENSG00000269086	1.31405244	1.982626486	2.207527406	0.898120893	0.369121101		lncRNA	LINC02965	Long non-coding RNA	Nonsignificant
ENSG00000269091	1.824141519	1.52375364	1.871206066	0.814316321	0.415463762		lncRNA		Long non-coding RNA	Nonsignificant
ENSG00000269095	97.85156971	-0.455189816	0.32480129	-1.401440911	0.161082266	0.552654666	protein_coding		Protein-coding	Nonsignificant
ENSG00000269106	6.888943834	0.191933951	0.830159182	0.231201382	0.817158356		lncRNA		Long non-coding RNA	Nonsignificant
ENSG00000269107	17.03353841	0.794080927	0.62678894	1.266903221	0.205189897	0.602255386	lncRNA		Long non-coding RNA	Nonsignificant
ENSG00000269110	84.3518826	-0.008144418	0.385250196	-0.021140593	0.983133503	0.996048636	lncRNA		Long non-coding RNA	Nonsignificant
ENSG00000269113	64.2979535	0.799841107	0.480430536	1.664842358	0.095944211	0.453359452	protein_coding	TRABD2B	Protein-coding	Nonsignificant
ENSG00000269125	5.956151557	0.452545088	0.851107645	0.531713104	0.594924715		lncRNA		Long non-coding RNA	Nonsignificant
ENSG00000269145	1.537992217	-0.44310458	1.283356104	-0.34527017	0.72989127		lncRNA	MAST3-AS1	Long non-coding RNA	Nonsignificant
ENSG00000269155	6.212859729	-0.704716053	1.582103203	-0.445429888	0.656009117		lncRNA		Long non-coding RNA	Nonsignificant
ENSG00000269176	21.22624069	-0.300113927	0.491364163	-0.610776995	0.541347225	0.838149242	lncRNA		Long non-coding RNA	Nonsignificant
ENSG00000269179	217.8761151	-0.064122154	0.291051189	-0.220312289	0.82562795	0.950910626	protein_coding		Protein-coding	Nonsignificant
ENSG00000269189	9.482407801	0.330297669	0.753736564	0.438213674	0.661231397	0.89065356	lncRNA		Long non-coding RNA	Nonsignificant
ENSG00000269190	83.63149305	0.344361584	0.429281722	0.802180868	0.422448342	0.776430119	protein_coding	FBXO17	Protein-coding	Nonsignificant
ENSG00000269194	25.66480715	-0.774361984	0.52193569	-1.483634859	0.137905816	0.525329778	lncRNA		Long non-coding RNA	Nonsignificant
ENSG00000269210	14.61716804	1.517544889	0.567455794	2.674296225	0.007488627	0.148218855	lncRNA		Long non-coding RNA	Nonsignificant
ENSG00000269220	1.896705393	-0.968856783	1.240380899	-0.781096181	0.434745928		lncRNA	LINC00528	Long non-coding RNA	Nonsignificant
ENSG00000269235	6.112604935	0.382432414	0.816458309	0.468404094	0.639495641		lncRNA	ZNF350-AS1	Long non-coding RNA	Nonsignificant
ENSG00000269237	57.80274833	-0.113918619	0.42411206	-0.268604997	0.788233666	0.94021508	protein_coding		Protein-coding	Nonsignificant
ENSG00000269242	100.5926598	-0.20462857	0.289072261	-0.70788034	0.47901957	0.804976423	protein_coding		Protein-coding	Nonsignificant
ENSG00000269275	7.871731531	-0.103980165	0.906657171	-0.114685207	0.90869464		lncRNA		Long non-coding RNA	Nonsignificant
ENSG00000269292	4.467965769	2.15220945	1.35473603	1.588655946	0.11213809		lncRNA		Long non-coding RNA	Nonsignificant
ENSG00000269293	86.28210764	-0.206089349	0.326953193	-0.630332884	0.528476813	0.831265903	lncRNA	ZSCAN16-AS1	Long non-coding RNA	Nonsignificant
ENSG00000269307	730.0250116	-0.143168092	0.332657418	-0.430376971	0.666921445	0.893534462	protein_coding		Protein-coding	Nonsignificant
ENSG00000269313	86.59524191	-0.01154903	0.37756023	-0.030588577	0.975597652	0.994340056	protein_coding	MAGIX	Protein-coding	Nonsignificant
ENSG00000269318	171.7582369	1.248357861	0.286363239	4.359350964	1.30449E-05	0.003455004	lncRNA		Long non-coding RNA	Upregulated
ENSG00000269335	161.0004843	0.233889855	0.257538612	0.908173937	0.363786332	0.740660522	protein_coding	IKBKG	Protein-coding	Nonsignificant
ENSG00000269343	721.9954848	-0.216283443	0.257069547	-0.84134214	0.40015629	0.763513975	protein_coding	ZNF587B	Protein-coding	Nonsignificant
ENSG00000269352	117.8139939	-0.179988088	0.408250326	-0.440876776	0.659302207	0.89013979	lncRNA	PTOV1-AS2	Long non-coding RNA	Nonsignificant
ENSG00000269356	40.22216788	0.483936982	0.669666631	0.722653571	0.469892747	0.801090125	lncRNA		Long non-coding RNA	Nonsignificant
ENSG00000269376	32.95882924	0.60660756	0.514627237	1.178731936	0.238504935	0.635272397	lncRNA		Long non-coding RNA	Nonsignificant
ENSG00000269386	52.88968256	0.245139396	0.267560555	0.916201552	0.359561192	0.737703316	lncRNA	RAB11B-AS1	Long non-coding RNA	Nonsignificant
ENSG00000269392	3.420258913	0.077104372	1.193505386	0.064603288	0.948489867		lncRNA		Long non-coding RNA	Nonsignificant
ENSG00000269397	1.060778443	0.177926946	1.857222069	0.095802731	0.923677248		lncRNA		Long non-coding RNA	Nonsignificant
ENSG00000269399	4.867097179	0.611761161	0.954615343	0.640845724	0.521622922		lncRNA		Long non-coding RNA	Nonsignificant
ENSG00000269403	276.1557455	-0.831133409	0.434902051	-1.911081833	0.055994065	0.371101331	protein_coding		Protein-coding	Nonsignificant
ENSG00000269404	3.835964515	-1.860037365	1.153805345	-1.612089399	0.106942487		protein_coding	SPIB	Protein-coding	Nonsignificant
ENSG00000269425	2.032669366	0.789298461	1.659609464	0.47559289	0.634364442		lncRNA		Long non-coding RNA	Nonsignificant
ENSG00000269439	102.1124095	0.592370969	0.308455335	1.920443258	0.054801934	0.367090891	lncRNA	PGLS-DT	Long non-coding RNA	Nonsignificant
ENSG00000269444	2.074576317	-0.704948586	1.295075989	-0.544329902	0.586214474		lncRNA		Long non-coding RNA	Nonsignificant
ENSG00000269460	11.49006089	-1.313804054	1.338163936	-0.98179604	0.326200339	0.714248582	lncRNA		Long non-coding RNA	Nonsignificant
ENSG00000269463	37.37842485	0.572543874	0.420527166	1.361490813	0.173358635	0.567404221	lncRNA		Long non-coding RNA	Nonsignificant
ENSG00000269469	71.89850489	-0.307941926	0.360360162	-0.854539314	0.392806236	0.758877408	protein_coding		Protein-coding	Nonsignificant
ENSG00000269473	48.20164916	-0.086929687	0.393828937	-0.220729559	0.825303015	0.950885905	lncRNA	ZNF132-DT	Long non-coding RNA	Nonsignificant
ENSG00000269476	93.75077976	-0.114116195	0.282427175	-0.404055293	0.686172059	0.902228951	protein_coding		Protein-coding	Nonsignificant
ENSG00000269482	9.3234872	0.470348793	0.706320572	0.66591405	0.505466039	0.818282604	lncRNA		Long non-coding RNA	Nonsignificant
ENSG00000269483	1.180007449	-0.048172592	1.983800328	-0.024282984	0.980626886		transcribed_unprocessed_pseudogene		Pseudogene	Nonsignificant
ENSG00000269486	4.421428863	0.161831093	0.806215545	0.200729314	0.840910237		lncRNA	ERVK9-11	Long non-coding RNA	Nonsignificant
ENSG00000269489	1.779737665	-0.468751294	2.111572727	-0.221991546	0.824320465		lncRNA		Long non-coding RNA	Nonsignificant
ENSG00000269514	52.39150204	-0.668489686	0.570433778	-1.171897094	0.241238374	0.638565479	lncRNA		Long non-coding RNA	Nonsignificant
ENSG00000269524	5.109449763	-1.041465299	1.191182259	-0.874312299	0.381948203		lncRNA		Long non-coding RNA	Nonsignificant
ENSG00000269526	1.633440789	0.745054801	1.467175062	0.507815884	0.611582469		protein_coding	ERVV-1	Protein-coding	Nonsignificant
ENSG00000269533	102.7555497	-0.326578538	0.253833489	-1.286585705	0.198238729	0.595396504	protein_coding		Protein-coding	Nonsignificant
ENSG00000269547	241.4946604	-0.307313185	0.353263903	-0.869925238	0.384341262	0.753301389	protein_coding		Protein-coding	Nonsignificant
ENSG00000269556	150.939982	-0.362802957	0.270078689	-1.343323159	0.179167356	0.574044484	protein_coding	TMEM185A	Protein-coding	Nonsignificant
ENSG00000269560	27.14803447	-0.346928364	0.358420276	-0.967937328	0.33307567	0.71938706	lncRNA		Long non-coding RNA	Nonsignificant
ENSG00000269578	21.72381235	0.106662285	0.470405183	0.226745556	0.820621601	0.949706181	lncRNA		Long non-coding RNA	Nonsignificant
ENSG00000269590	361.6507915	0.229683463	0.279912595	0.820554227	0.411900229	0.770194121	protein_coding		Protein-coding	Nonsignificant
ENSG00000269604	7.767524962	0.431612824	0.829493015	0.520333284	0.602831301		lncRNA		Long non-coding RNA	Nonsignificant
ENSG00000269609	56.78412782	-0.654528176	0.446505895	-1.465889215	0.14267847	0.532307568	lncRNA	C10orf95-AS1	Long non-coding RNA	Nonsignificant
ENSG00000269653	109.4602989	-1.357961115	0.495076239	-2.742933326	0.006089305	0.13528876	lncRNA		Long non-coding RNA	Nonsignificant
ENSG00000269688	55.02659433	0.855903821	0.589791981	1.451196097	0.146725263	0.535915955	lncRNA		Long non-coding RNA	Nonsignificant
ENSG00000269693	283.8279617	-0.012783066	0.232365021	-0.055012866	0.956128214	0.989624096	protein_coding		Protein-coding	Nonsignificant
ENSG00000269694	3.567676926	0.92466247	0.883234298	1.046905076	0.295143361		lncRNA		Long non-coding RNA	Nonsignificant
ENSG00000269696	15.2719945	0.331403819	0.576427354	0.574927295	0.565340469	0.848474374	lncRNA	ZNF470-DT	Long non-coding RNA	Nonsignificant
ENSG00000269699	30.34628789	-0.193467141	0.518529762	-0.373107109	0.709068728	0.91219878	protein_coding	ZIM2	Protein-coding	Nonsignificant
ENSG00000269711	326.9487054	-0.156888558	0.33975369	-0.461771462	0.644245218	0.885188532	protein_coding		Protein-coding	Nonsignificant
ENSG00000269713	357.4468067	0.793814996	0.244474519	3.247025497	0.001166179	0.057114417	protein_coding	NBPF9	Protein-coding	Nonsignificant
ENSG00000269720	9.317087386	0.38851099	0.741002742	0.524304389	0.600066845	0.865570872	protein_coding	CCDC194	Protein-coding	Nonsignificant
ENSG00000269736	2.602874571	0.012183675	1.282555734	0.009499529	0.992420587		lncRNA		Long non-coding RNA	Nonsignificant
ENSG00000269737	1.662851738	-0.262159113	1.368859174	-0.191516496	0.848120957		transcribed_processed_pseudogene		Pseudogene	Nonsignificant
ENSG00000269743	99.72821223	0.076623148	0.329238069	0.232728701	0.815972081	0.948417948	protein_coding	SLC25A53	Protein-coding	Nonsignificant
ENSG00000269749	58.8261089	-0.083035758	0.402041626	-0.206535225	0.836372852	0.953844144	lncRNA		Long non-coding RNA	Nonsignificant
ENSG00000269755	17.47465932	0.067083198	0.532124714	0.126066684	0.89967914	0.974135332	protein_coding		Protein-coding	Nonsignificant
ENSG00000269793	17.83235988	0.045445473	0.523597462	0.086794677	0.930834718	0.982570698	lncRNA	ZIM2-AS1	Long non-coding RNA	Nonsignificant
ENSG00000269807	37.05626011	2.036589756	0.45415372	4.484362162	7.31324E-06	0.002300127	lncRNA		Long non-coding RNA	Upregulated
ENSG00000269813	2.666160098	-0.700155754	1.156229422	-0.605550889	0.544813023		lncRNA		Long non-coding RNA	Nonsignificant
ENSG00000269815	4.003581357	0.088148319	1.054634992	0.083581827	0.933388917		lncRNA		Long non-coding RNA	Nonsignificant
ENSG00000269821	3907.200932	0.262288087	0.326418903	0.803532162	0.421667215	0.776238222	lncRNA	KCNQ1OT1	Long non-coding RNA	Nonsignificant
ENSG00000269825	254.236351	-0.093686463	0.514694351	-0.182023492	0.85556429	0.960396875	protein_coding		Protein-coding	Nonsignificant
ENSG00000269834	48.0741053	-0.067063217	0.400400644	-0.167490283	0.866984293	0.963681624	lncRNA	ZNF528-AS1	Long non-coding RNA	Nonsignificant
ENSG00000269837	38.81100748	0.580182063	0.442584358	1.310895997	0.189892904	0.584031429	transcribed_processed_pseudogene	IPO5P1	Pseudogene	Nonsignificant
ENSG00000269855	3.24941096	0.116867739	1.337164544	0.087399669	0.930353832		protein_coding	RNF225	Protein-coding	Nonsignificant
ENSG00000269858	1032.379887	0.327203995	0.238428761	1.372334417	0.169959356	0.563145989	protein_coding	EGLN2	Protein-coding	Nonsignificant
ENSG00000269867	16.04832656	-0.059419463	0.487723855	-0.121830135	0.903033548	0.975285825	lncRNA		Long non-coding RNA	Nonsignificant
ENSG00000269873	20.97636056	0.097204159	0.510775517	0.190307006	0.849068564	0.957956456	lncRNA		Long non-coding RNA	Nonsignificant
ENSG00000269883	3.903658647	1.820788971	1.444295933	1.260675828	0.207425666		lncRNA		Long non-coding RNA	Nonsignificant
ENSG00000269886	9.18914978	-0.406203424	0.649162993	-0.625734104	0.53148936	0.833659264	lncRNA		Long non-coding RNA	Nonsignificant
ENSG00000269887	76.29762935	-0.467615136	0.459613242	-1.017410061	0.308958398	0.698553002	lncRNA		Long non-coding RNA	Nonsignificant
ENSG00000269889	2.440464986	-2.008280991	1.285762692	-1.561937521	0.118302708		lncRNA		Long non-coding RNA	Nonsignificant
ENSG00000269891	94.62125232	-0.117982992	0.396314462	-0.297700446	0.765931803	0.935297335	protein_coding	ARHGAP19-SLIT1	Protein-coding	Nonsignificant
ENSG00000269892	9.407995123	0.606445877	0.693635641	0.874300341	0.381954714	0.752501983	lncRNA		Long non-coding RNA	Nonsignificant
ENSG00000269893	244.7186197	0.071339846	0.3522637	0.202518302	0.839511552	0.954816546	lncRNA	SNHG8	Long non-coding RNA	Nonsignificant
ENSG00000269894	12.2921688	-0.370723376	0.72609575	-0.510570921	0.609651542	0.869365342			other	Nonsignificant
ENSG00000269895	4.636528125	-1.766230411	1.067629717	-1.654347366	0.098056954		lncRNA		Long non-coding RNA	Nonsignificant
ENSG00000269896	21.94375797	-0.475087594	0.613461628	-0.774437345	0.438672207	0.785969278	transcribed_processed_pseudogene		Pseudogene	Nonsignificant
ENSG00000269897	1033.970552	-0.02467062	0.244007674	-0.101105919	0.91946638	0.978997025	protein_coding	COMMD3-BMI1	Protein-coding	Nonsignificant
ENSG00000269900	7761.624067	-0.479689417	0.276730548	-1.73341693	0.083021591	0.431797674			other	Nonsignificant
ENSG00000269902	36.92767117	0.901742566	0.40135438	2.246749035	0.024656071	0.257035925	lncRNA		Long non-coding RNA	Nonsignificant
ENSG00000269903	4.66978814	-0.474630302	0.885441598	-0.536037953	0.59193232		lncRNA		Long non-coding RNA	Nonsignificant
ENSG00000269904	1.442360476	0.569981276	1.446474059	0.394048737	0.693545057		transcribed_processed_pseudogene	MAP2K4P1	Pseudogene	Nonsignificant
ENSG00000269906	20.62774186	0.328729361	0.671352246	0.489652583	0.624379761	0.877418333	lncRNA		Long non-coding RNA	Nonsignificant
ENSG00000269918	24.81391691	0.469015598	0.485404298	0.966237011	0.333925597	0.719964475	lncRNA		Long non-coding RNA	Nonsignificant
ENSG00000269921	4.16571886	-0.829688461	0.888823334	-0.933468362	0.350578198		lncRNA		Long non-coding RNA	Nonsignificant
ENSG00000269924	27.25087135	0.619574957	0.506628755	1.222936817	0.221353561	0.618606312	lncRNA		Long non-coding RNA	Nonsignificant
ENSG00000269925	18.60457732	0.022857665	0.612040224	0.037346671	0.970208594	0.993050716	lncRNA		Long non-coding RNA	Nonsignificant
ENSG00000269929	315.6487185	0.24584255	0.439978795	0.558759995	0.576325528	0.85338065	lncRNA	MIRLET7A1HG	Long non-coding RNA	Nonsignificant
ENSG00000269930	2.650846426	1.191541073	1.406723362	0.847032974	0.396976743		lncRNA		Long non-coding RNA	Nonsignificant
ENSG00000269933	1.025583208	-0.948589344	2.004698751	-0.473182988	0.636082634				other	Nonsignificant
ENSG00000269934	24.83579027	0.651407009	0.507058082	1.284679276	0.198904383	0.596397707	lncRNA		Long non-coding RNA	Nonsignificant
ENSG00000269937	17.91826116	-0.769413119	0.820498439	-0.937738676	0.348378723	0.729516175	lncRNA		Long non-coding RNA	Nonsignificant
ENSG00000269938	38.04340062	-0.006558621	0.342699331	-0.019138119	0.984730922	0.996413248	lncRNA		Long non-coding RNA	Nonsignificant
ENSG00000269939	26.47741966	0.321435634	0.466211658	0.689462884	0.490532022	0.811399382	lncRNA	PCF11-AS1	Long non-coding RNA	Nonsignificant
ENSG00000269940	272.2567359	0.386258361	0.219711142	1.7580281	0.078742728	0.425362899	lncRNA		Long non-coding RNA	Nonsignificant
ENSG00000269944	18.33036549	0.440770314	0.550736676	0.800328601	0.423520436	0.77740679	lncRNA		Long non-coding RNA	Nonsignificant
ENSG00000269947	7.404949521	-0.627796782	0.802164432	-0.782628545	0.433845274		lncRNA		Long non-coding RNA	Nonsignificant
ENSG00000269949	4.027200106	1.204262374	0.950389495	1.26712509	0.205110565		lncRNA		Long non-coding RNA	Nonsignificant
ENSG00000269951	74.21835556	0.086146127	0.303111309	0.284206245	0.77625233	0.93695393	lncRNA		Long non-coding RNA	Nonsignificant
ENSG00000269952	26.12076089	0.435757735	0.545815455	0.798360932	0.424661068	0.778053626	lncRNA		Long non-coding RNA	Nonsignificant
ENSG00000269955	1147.161426	-0.161797072	0.27424817	-0.589965915	0.555213501	0.843327615	protein_coding	FMC1-LUC7L2	Protein-coding	Nonsignificant
ENSG00000269958	484.0375707	0.361312681	0.194143303	1.861061781	0.062735453	0.388554438	lncRNA		Long non-coding RNA	Nonsignificant
ENSG00000269959	14.9142855	0.802639878	0.850034603	0.944243769	0.345045093	0.727214373	lncRNA	SPACA6-AS1	Long non-coding RNA	Nonsignificant
ENSG00000269961	2.944564621	-0.2751033	0.932757116	-0.294935622	0.76804306		lncRNA	ERBIN-DT	Long non-coding RNA	Nonsignificant
ENSG00000269966	114.7238394	-0.560568069	0.278666867	-2.01160646	0.044261438	0.332191828			other	Nonsignificant
ENSG00000269967	92.78513293	0.755441025	0.426157338	1.772681023	0.076281577	0.422175252	lncRNA		Long non-coding RNA	Nonsignificant
ENSG00000269968	16.59615178	-0.343993955	0.514605178	-0.668461901	0.503838794	0.817402712	lncRNA		Long non-coding RNA	Nonsignificant
ENSG00000269970	3.306398457	0.876414468	1.135227328	0.772016711	0.44010453		lncRNA		Long non-coding RNA	Nonsignificant
ENSG00000269971	19.15930819	0.452617126	0.535014738	0.845990015	0.397558315	0.76239651	lncRNA		Long non-coding RNA	Nonsignificant
ENSG00000269973	69.16383296	0.957268277	0.364690919	2.624875549	0.008668064	0.159453728	lncRNA		Long non-coding RNA	Nonsignificant
ENSG00000269976	1.594579737	2.247060328	1.52855279	1.470057392	0.141546211		lncRNA		Long non-coding RNA	Nonsignificant
ENSG00000269980	5.323176711	1.128276825	1.077048517	1.047563603	0.294839714		lncRNA		Long non-coding RNA	Nonsignificant
ENSG00000269982	191.9525884	0.203730978	0.411320419	0.495309662	0.620381552	0.875221492	lncRNA		Long non-coding RNA	Nonsignificant
ENSG00000269983	0.96075968	-0.456911808	1.682024634	-0.271643945	0.785895806		lncRNA		Long non-coding RNA	Nonsignificant
ENSG00000269984	1.407217046	2.084129126	1.840137227	1.132594404	0.25738462		lncRNA		Long non-coding RNA	Nonsignificant
ENSG00000269985	5.754432164	-0.526508556	1.038862431	-0.506812586	0.612286324		lncRNA	FARS2-AS1	Long non-coding RNA	Nonsignificant
ENSG00000269994	4.559519275	1.588196193	1.281727058	1.239106394	0.215306099		lncRNA	LINC02893	Long non-coding RNA	Nonsignificant
ENSG00000269997	39.57425827	-0.149296861	0.360808629	-0.413784063	0.679032256	0.899749855	lncRNA		Long non-coding RNA	Nonsignificant
ENSG00000270000	3.659212172	-0.542088411	0.953847905	-0.568317451	0.569819431		lncRNA		Long non-coding RNA	Nonsignificant
ENSG00000270001	37.28470122	-0.265431122	0.515967539	-0.514433762	0.60694876	0.868444099	lncRNA		Long non-coding RNA	Nonsignificant
ENSG00000270006	1.622235953	0.170747243	1.904969416	0.089632538	0.928579227		lncRNA	C16orf95-DT	Long non-coding RNA	Nonsignificant
ENSG00000270008	267.9895629	-0.433542764	0.22431453	-1.932744904	0.053267631	0.362194769	lncRNA		Long non-coding RNA	Nonsignificant
ENSG00000270011	108.0119573	0.168348892	0.46904988	0.358914689	0.719658911	0.917226094	protein_coding	ZNF559-ZNF177	Protein-coding	Nonsignificant
ENSG00000270012	70.00103699	-0.285942193	0.272449553	-1.049523443	0.293937271	0.686865955	lncRNA		Long non-coding RNA	Nonsignificant
ENSG00000270016	3.688188634	-0.691883897	1.171281063	-0.590706978	0.554716772		lncRNA		Long non-coding RNA	Nonsignificant
ENSG00000270019	15.72809805	0.744240302	0.518461638	1.435478051	0.151150918	0.541336173	lncRNA		Long non-coding RNA	Nonsignificant
ENSG00000270020	49.50394689	-0.229259796	0.443856329	-0.516518028	0.605492651	0.868142022	lncRNA		Long non-coding RNA	Nonsignificant
ENSG00000270021	12.53228693	-0.570291612	0.744281561	-0.766231009	0.44353886	0.788628049	lncRNA		Long non-coding RNA	Nonsignificant
ENSG00000270022	47.1769404	-0.182108809	0.660462275	-0.275729313	0.78275598	0.939156257	lncRNA		Long non-coding RNA	Nonsignificant
ENSG00000270025	9.531037429	-1.826208842	0.999155045	-1.827753211	0.067586598	0.400721837	transcribed_unprocessed_pseudogene	BMS1P7	Pseudogene	Nonsignificant
ENSG00000270031	11.23224778	-0.22601442	0.649368582	-0.348052594	0.727800685	0.919584457	lncRNA		Long non-coding RNA	Nonsignificant
ENSG00000270036	2.457917293	4.478471342	2.611898088	1.714642452	0.086410801		lncRNA		Long non-coding RNA	Nonsignificant
ENSG00000270039	26.19993415	-0.742791699	0.551906372	-1.345865415	0.178345924	0.573283757	lncRNA		Long non-coding RNA	Nonsignificant
ENSG00000270048	15.39317682	0.038191149	0.453371321	0.084238123	0.932867108	0.98297032	lncRNA		Long non-coding RNA	Nonsignificant
ENSG00000270049	31.49959127	-1.218794377	0.582959202	-2.090702698	0.036554723	0.30684321	lncRNA	ATP6V0D1-DT	Long non-coding RNA	Nonsignificant
ENSG00000270050	3.75192328	-2.256818703	1.162960929	-1.940579986	0.052309244		lncRNA		Long non-coding RNA	Nonsignificant
ENSG00000270052	3.064487663	0.126870018	0.979438081	0.129533475	0.896935539		lncRNA		Long non-coding RNA	Nonsignificant
ENSG00000270055	77.73241225	0.646910377	0.449023815	1.440703934	0.149668343	0.539667443	lncRNA		Long non-coding RNA	Nonsignificant
ENSG00000270059	9.234121243	-0.839396607	0.716722071	-1.171160539	0.241534254	0.638565479	lncRNA		Long non-coding RNA	Nonsignificant
ENSG00000270060	221.5349867	-0.554515418	0.374993568	-1.478733144	0.13921165	0.526836976	lncRNA		Long non-coding RNA	Nonsignificant
ENSG00000270061	23.17131179	0.357225596	0.494783448	0.721983724	0.470304485	0.801113563	lncRNA		Long non-coding RNA	Nonsignificant
ENSG00000270062	14.74260919	-0.437939212	0.710842002	-0.616085165	0.537838313	0.836433275	lncRNA		Long non-coding RNA	Nonsignificant
ENSG00000270066	1543.680667	-0.552161431	0.352782626	-1.565160501	0.11754528	0.493753955	lncRNA		Long non-coding RNA	Nonsignificant
ENSG00000270069	89.07454097	0.04511249	0.362634983	0.124401926	0.900997048	0.974345841	lncRNA	MIR222HG	Long non-coding RNA	Nonsignificant
ENSG00000270072	18.3518162	-0.124492833	0.500820165	-0.248577916	0.803687293	0.94466695	lncRNA		Long non-coding RNA	Nonsignificant
ENSG00000270076	0.979593806	2.171082007	2.05981806	1.054016396	0.291875411		lncRNA		Long non-coding RNA	Nonsignificant
ENSG00000270077	2.661099291	0.226881942	1.170810574	0.193781938	0.84634663		lncRNA		Long non-coding RNA	Nonsignificant
ENSG00000270083	18.03378108	0.454860891	0.442697858	1.027474796	0.304196948	0.694509131	lncRNA		Long non-coding RNA	Nonsignificant
ENSG00000270084	26.911696	-0.148204464	0.336072067	-0.440990126	0.659220145	0.89013979	lncRNA	GAS5-AS1	Long non-coding RNA	Nonsignificant
ENSG00000270087	23.78005975	-0.69476508	0.55229376	-1.257962938	0.20840516	0.605512048	lncRNA		Long non-coding RNA	Nonsignificant
ENSG00000270090	1.251266763	-1.176782915	1.696417037	-0.693687277	0.487878347		lncRNA		Long non-coding RNA	Nonsignificant
ENSG00000270091	21.27352008	0.736511095	0.591418987	1.245328796	0.213010915	0.609944949	lncRNA		Long non-coding RNA	Nonsignificant
ENSG00000270094	9.117221765	0.928055851	1.024542406	0.905824732	0.365028628	0.741663597	lncRNA		Long non-coding RNA	Nonsignificant
ENSG00000270095	17.06933779	0.133402052	0.568441668	0.234680284	0.814456891	0.947979661	lncRNA		Long non-coding RNA	Nonsignificant
ENSG00000270096	25.52800055	0.381846743	0.479822068	0.795809048	0.426143032	0.778617666	lncRNA		Long non-coding RNA	Nonsignificant
ENSG00000270099	36.51408439	0.889839839	0.613512762	1.450401514	0.146946585	0.536066943	protein_coding		Protein-coding	Nonsignificant
ENSG00000270103	79.98890859	-0.072981553	0.632613311	-0.115365187	0.908155671	0.977336065	lncRNA		Long non-coding RNA	Nonsignificant
ENSG00000270106	696.1767387	-0.226181585	0.306899613	-0.736988825	0.461129145	0.795992502	protein_coding	TSNAX-DISC1	Protein-coding	Nonsignificant
ENSG00000270108	215.4796025	0.317676302	0.227891675	1.393979404	0.163323824	0.555798015	lncRNA		Long non-coding RNA	Nonsignificant
ENSG00000270112	74.63714023	0.656623536	0.607688781	1.080526014	0.279908009	0.673921157	lncRNA	ST8SIA5-DT	Long non-coding RNA	Nonsignificant
ENSG00000270115	19.47371224	0.1003288	0.645554375	0.155414949	0.8764942	0.967169544	lncRNA		Long non-coding RNA	Nonsignificant
ENSG00000270116	27.35693401	0.248821442	0.418146158	0.59505854	0.551804341	0.842396565	lncRNA		Long non-coding RNA	Nonsignificant
ENSG00000270117	9.100322255	-0.734221289	0.813369421	-0.902691041	0.366689892	0.742023169	lncRNA		Long non-coding RNA	Nonsignificant
ENSG00000270120	6.236116087	0.38889408	1.001127267	0.388456186	0.697678472		lncRNA		Long non-coding RNA	Nonsignificant
ENSG00000270127	51.55785365	0.653599653	0.382150949	1.710318016	0.087207082	0.437117936	lncRNA		Long non-coding RNA	Nonsignificant
ENSG00000270130	24.52912582	-0.199979673	0.431737782	-0.463197063	0.643223121	0.884538465	lncRNA		Long non-coding RNA	Nonsignificant
ENSG00000270133	2.590928793	2.323673609	1.352363093	1.71823205	0.085754298		lncRNA		Long non-coding RNA	Nonsignificant
ENSG00000270135	10.38932024	0.861281058	0.628861987	1.36958677	0.170815932	0.564404775	lncRNA		Long non-coding RNA	Nonsignificant
ENSG00000270136	455.7218084	-0.016487899	0.238870207	-0.069024509	0.944970111	0.986786852	protein_coding	MICOS10-NBL1	Protein-coding	Nonsignificant
ENSG00000270137	9.649386152	0.33362675	0.68755035	0.485239735	0.627506299	0.878631022	lncRNA		Long non-coding RNA	Nonsignificant
ENSG00000270140	13.94323498	0.197157576	0.589673262	0.334350544	0.738115054	0.924675463	lncRNA		Long non-coding RNA	Nonsignificant
ENSG00000270141	98.13908807	-0.366566762	0.349599344	-1.048533895	0.294392694	0.687131673	lncRNA	TERC	Long non-coding RNA	Nonsignificant
ENSG00000270147	2.570274883	-0.425755546	1.200204007	-0.354735981	0.722787392		lncRNA		Long non-coding RNA	Nonsignificant
ENSG00000270149	188.7240365	0.642269663	0.357678242	1.795663216	0.072548095	0.411683268	protein_coding		Protein-coding	Nonsignificant
ENSG00000270154	12.34307295	-0.214994427	0.524451728	-0.409941308	0.681849002	0.900185092	lncRNA		Long non-coding RNA	Nonsignificant
ENSG00000270157	49.39966578	0.07272013	0.397500894	0.182943312	0.854842498	0.960202122	lncRNA		Long non-coding RNA	Nonsignificant
ENSG00000270164	5.47037291	0.428611022	0.861266011	0.497652312	0.618729126		lncRNA	LINC01480	Long non-coding RNA	Nonsignificant
ENSG00000270165	30.55804768	-0.624440669	0.481541347	-1.296754002	0.194715842	0.590454231	lncRNA		Long non-coding RNA	Nonsignificant
ENSG00000270170	133.7879729	-0.301745844	0.334181692	-0.902939482	0.366558015	0.742023169	protein_coding	NCBP2AS2	Protein-coding	Nonsignificant
ENSG00000270175	76.06929802	0.231678111	0.489156977	0.473627326	0.635765686	0.881450145	lncRNA		Long non-coding RNA	Nonsignificant
ENSG00000270177	8.200564419	0.019730089	0.805821281	0.024484448	0.980466188		lncRNA	PPP2CA-DT	Long non-coding RNA	Nonsignificant
ENSG00000270179	10.12827757	-0.238666673	0.771790885	-0.309237485	0.757140881	0.931214205	lncRNA		Long non-coding RNA	Nonsignificant
ENSG00000270181	1003.393811	-0.181165862	0.189548027	-0.955778151	0.339184329	0.723475825	protein_coding	BIVM-ERCC5	Protein-coding	Nonsignificant
ENSG00000270190	14.66607795	0.43888919	0.789199787	0.556119246	0.578129339	0.854912453	lncRNA		Long non-coding RNA	Nonsignificant
ENSG00000270194	25.89117485	-1.399622555	0.556592363	-2.514627667	0.011915815	0.186366312	lncRNA	GOLGA4-AS1	Long non-coding RNA	Nonsignificant
ENSG00000270195	20.6682996	0.950997031	0.583060543	1.631043366	0.102881169	0.466733166			other	Nonsignificant
ENSG00000270210	834.3090763	0.85219936	0.423482279	2.012361326	0.044181862	0.331965921	lncRNA		Long non-coding RNA	Nonsignificant
ENSG00000270212	1.769539529	-2.134722908	2.288385175	-0.932851223	0.35089679		lncRNA		Long non-coding RNA	Nonsignificant
ENSG00000270231	157.0446644	0.532187104	0.296287804	1.796182955	0.072465425	0.411683268	protein_coding	NBPF8	Protein-coding	Nonsignificant
ENSG00000270240	12.04740511	0.647029185	0.735655806	0.879527056	0.37911557	0.750708104	lncRNA		Long non-coding RNA	Nonsignificant
ENSG00000270249	285.1262419	-0.055356211	0.391840151	-0.141272433	0.887654727	0.969951607	protein_coding		Protein-coding	Nonsignificant
ENSG00000270265	9.019627941	-0.840853771	0.782390025	-1.074724554	0.282498067	0.676469616	lncRNA		Long non-coding RNA	Nonsignificant
ENSG00000270276	3.278855081	-0.43793764	1.018960743	-0.42978853	0.667349477		protein_coding	H4C15	Protein-coding	Nonsignificant
ENSG00000270277	33.79308919	0.489020616	0.469972242	1.040530849	0.298093339	0.689996406	lncRNA		Long non-coding RNA	Nonsignificant
ENSG00000270299	2018.393155	0.436593388	0.514105558	0.849229075	0.395753838	0.760998185	protein_coding		Protein-coding	Nonsignificant
ENSG00000270300	1.930482386	1.143854618	1.468979786	0.77867281	0.436172477		transcribed_processed_pseudogene	PHACTR2P1	Pseudogene	Nonsignificant
ENSG00000270302	4.253160445	-0.306674174	0.878870518	-0.348941246	0.727133419		lncRNA		Long non-coding RNA	Nonsignificant
ENSG00000270316	224.7551182	0.255466437	0.2218704	1.151421896	0.24955871	0.646182203	protein_coding	BORCS7-ASMT	Protein-coding	Nonsignificant
ENSG00000270332	6.105573935	-1.654237099	0.844653051	-1.958481175	0.050173578		lncRNA	SMC2-DT	Long non-coding RNA	Nonsignificant
ENSG00000270344	184.6008342	-0.323933728	0.308637642	-1.049560014	0.293920449	0.686865955	lncRNA	POC1B-AS1	Long non-coding RNA	Nonsignificant
ENSG00000270361	8.338333687	-1.029837927	1.067600278	-0.964628755	0.334730792		lncRNA		Long non-coding RNA	Nonsignificant
ENSG00000270362	86.35466103	0.427520371	0.373325056	1.145169241	0.252139057	0.648323618	lncRNA	HMGN3-AS1	Long non-coding RNA	Nonsignificant
ENSG00000270392	52.62883579	0.77724237	0.939040805	0.827698185	0.407841447	0.768674203	transcribed_processed_pseudogene	PFN1P2	Pseudogene	Nonsignificant
ENSG00000270409	2.161391913	-0.682670553	1.514717052	-0.450691799	0.652211694		transcribed_unprocessed_pseudogene		Pseudogene	Nonsignificant
ENSG00000270412	1.35682122	-1.40167587	1.655550441	-0.84665247	0.397188859		lncRNA		Long non-coding RNA	Nonsignificant
ENSG00000270419	23.71817089	0.374895052	0.43520845	0.86141492	0.389009561	0.756914179	lncRNA	CAHM	Long non-coding RNA	Nonsignificant
ENSG00000270426	74.14861784	0.561147894	0.401467405	1.397742099	0.162190527	0.553813931	lncRNA		Long non-coding RNA	Nonsignificant
ENSG00000270462	2.660750095	-0.692957606	1.544698465	-0.448603803	0.65371749		lncRNA		Long non-coding RNA	Nonsignificant
ENSG00000270482	2.401415456	-0.173820316	1.224964813	-0.141898212	0.887160407		lncRNA		Long non-coding RNA	Nonsignificant
ENSG00000270487	4.096397118	-1.304012294	1.041001417	-1.252651795	0.210332456		lncRNA		Long non-coding RNA	Nonsignificant
ENSG00000270504	52.00309439	0.491653297	0.675383054	0.727962144	0.46663676	0.798707982	lncRNA		Long non-coding RNA	Nonsignificant
ENSG00000270522	1.500757239	-1.102078833	1.615017511	-0.682394355	0.494989624		lncRNA		Long non-coding RNA	Nonsignificant
ENSG00000270533	2.03539104	-1.408255375	1.814058644	-0.776300909	0.437571336		transcribed_processed_pseudogene		Pseudogene	Nonsignificant
ENSG00000270547	8.436339818	1.493093981	1.131614673	1.319436745	0.187023144		lncRNA	LINC01235	Long non-coding RNA	Nonsignificant
ENSG00000270557	2.713815834	-0.229174172	1.40293803	-0.163353025	0.870240486		lncRNA		Long non-coding RNA	Nonsignificant
ENSG00000270562	14.92728717	1.101513514	0.833120457	1.322153963	0.186116887	0.580443574	lncRNA	FOXP1-DT	Long non-coding RNA	Nonsignificant
ENSG00000270571	49.34452487	0.624643663	0.453289833	1.378022661	0.168196292	0.562022436	lncRNA		Long non-coding RNA	Nonsignificant
ENSG00000270574	19.95733958	0.653245657	0.53120093	1.229752473	0.21878981	0.615344431	lncRNA		Long non-coding RNA	Nonsignificant
ENSG00000270580	1838.657943	0.165559471	0.22802509	0.72605813	0.467803135	0.799365494	lncRNA		Long non-coding RNA	Nonsignificant
ENSG00000270589	28.09320526	0.44332329	0.404223454	1.096728271	0.272760194	0.667468178	lncRNA		Long non-coding RNA	Nonsignificant
ENSG00000270604	39.45509294	0.500872822	0.36978513	1.354496925	0.175577894	0.570401456	lncRNA	HCG17	Long non-coding RNA	Nonsignificant
ENSG00000270605	192.8932047	-1.008599573	0.488453389	-2.064883969	0.03893398	0.314109054	lncRNA		Long non-coding RNA	Nonsignificant
ENSG00000270607	4.320369922	1.117142125	1.381604595	0.808583099	0.418754989		lncRNA	NAV2-AS6	Long non-coding RNA	Nonsignificant
ENSG00000270617	1096.506127	-0.239134148	0.319490522	-0.748485889	0.454167133	0.792802109	protein_coding	URGCP-MRPS24	Protein-coding	Nonsignificant
ENSG00000270629	228.2771165	0.169617515	0.297923792	0.569331888	0.56913093	0.850244463	protein_coding	NBPF14	Protein-coding	Nonsignificant
ENSG00000270638	8.540131265	-0.224802364	0.799059477	-0.281333706	0.77845446		lncRNA		Long non-coding RNA	Nonsignificant
ENSG00000270640	291.7828563	0.842906539	0.460749337	1.829425397	0.067335906	0.399942298	lncRNA		Long non-coding RNA	Nonsignificant
ENSG00000270647	955.411211	-0.01763625	0.228191797	-0.077286959	0.938395265	0.984440083	protein_coding	TAF15	Protein-coding	Nonsignificant
ENSG00000270659	9.392293172	-1.968087295	0.883920534	-2.226543245	0.025977816	0.263961359	lncRNA		Long non-coding RNA	Nonsignificant
ENSG00000270661	4.916305997	0.716832909	0.978810326	0.732351192	0.463954241		lncRNA		Long non-coding RNA	Nonsignificant
ENSG00000270673	4.44574364	-0.391278025	0.927501935	-0.42186222	0.673125587		lncRNA	YTHDF3-DT	Long non-coding RNA	Nonsignificant
ENSG00000270681	10.63257556	-0.090801839	0.578064796	-0.157078998	0.875182589	0.966991881	lncRNA		Long non-coding RNA	Nonsignificant
ENSG00000270696	428.4890339	-0.226063675	0.443594161	-0.509618238	0.610318944	0.869803881	lncRNA		Long non-coding RNA	Nonsignificant
ENSG00000270720	3.283341121	-0.108875563	1.136605522	-0.095790106	0.923687276		lncRNA		Long non-coding RNA	Nonsignificant
ENSG00000270757	997.1222364	-0.478796827	0.545954298	-0.876990673	0.380491704	0.751393286	protein_coding	HSPE1-MOB4	Protein-coding	Nonsignificant
ENSG00000270760	4.70347926	1.056839438	1.010708711	1.045641961	0.295726368		lncRNA		Long non-coding RNA	Nonsignificant
ENSG00000270765	2.997510978	-1.514382746	0.990671447	-1.528642771	0.126353027		protein_coding	GAS2L2	Protein-coding	Nonsignificant
ENSG00000270777	1.24086292	-0.882330174	1.717571639	-0.513707931	0.607456206		lncRNA		Long non-coding RNA	Nonsignificant
ENSG00000270792	5.124775793	-0.979250898	0.847538409	-1.155405923	0.247924237		lncRNA		Long non-coding RNA	Nonsignificant
ENSG00000270800	3589.122929	-0.569309505	0.306183022	-1.859376466	0.062973795	0.38895352	protein_coding	RPS10-NUDT3	Protein-coding	Nonsignificant
ENSG00000270804	116.3342722	-0.204817676	0.261081249	-0.784497839	0.432748049	0.783099775	transcribed_processed_pseudogene	UBE2CP5	Pseudogene	Nonsignificant
ENSG00000270820	36.21977628	-0.043733615	0.499261826	-0.087596554	0.930197341	0.982369469	lncRNA	USP34-DT	Long non-coding RNA	Nonsignificant
ENSG00000270823	1.255914205	-1.098015432	1.687747318	-0.650580464	0.515317345		lncRNA		Long non-coding RNA	Nonsignificant
ENSG00000270828	1.444181076	1.966236054	1.939305037	1.013886942	0.310636703		lncRNA		Long non-coding RNA	Nonsignificant
ENSG00000270876	8.014874077	-1.017659079	0.789500702	-1.288990721	0.197401312		lncRNA	ZNF30-AS1	Long non-coding RNA	Nonsignificant
ENSG00000270882	3.697686163	-0.976359578	1.14251084	-0.854573579	0.392787259		protein_coding	H4C14	Protein-coding	Nonsignificant
ENSG00000270883	5.662080298	0.402654491	0.840622416	0.478995663	0.631941714		lncRNA		Long non-coding RNA	Nonsignificant
ENSG00000270885	404.7133985	-0.76360361	0.637164935	-1.198439475	0.230745973	0.626398112	protein_coding	RASL10B	Protein-coding	Nonsignificant
ENSG00000270894	13.82285776	-0.66758975	0.55167817	-1.210107245	0.226237743	0.622299446	lncRNA		Long non-coding RNA	Nonsignificant
ENSG00000270953	8.572120668	-0.831024695	0.802967101	-1.034942395	0.300695814		lncRNA		Long non-coding RNA	Nonsignificant
ENSG00000270956	11.23376276	0.317194025	0.581799828	0.545194429	0.585619803	0.858303554	lncRNA		Long non-coding RNA	Nonsignificant
ENSG00000270959	34.64255745	0.170028366	0.5560562	0.305775505	0.75977558	0.932362796	lncRNA	LPP-AS2	Long non-coding RNA	Nonsignificant
ENSG00000270964	6.23554595	-1.029690464	0.882584327	-1.166676581	0.243341004		lncRNA	MAP2K5-DT	Long non-coding RNA	Nonsignificant
ENSG00000270972	1.582407135	-0.074358877	1.530258941	-0.04859235	0.961244167		lncRNA		Long non-coding RNA	Nonsignificant
ENSG00000270988	1.122591921	1.020895513	2.112767614	0.483202935	0.628951651		lncRNA		Long non-coding RNA	Nonsignificant
ENSG00000270996	0.998742269	-0.783508891	2.340440732	-0.334769807	0.737798738		lncRNA		Long non-coding RNA	Nonsignificant
ENSG00000271009	53.75105585	0.451379849	0.426529094	1.058262744	0.289935673	0.684042963	lncRNA		Long non-coding RNA	Nonsignificant
ENSG00000271011	6.956965524	0.391792967	0.668596344	0.585993283	0.557880029		lncRNA		Long non-coding RNA	Nonsignificant
ENSG00000271032	1.70753399	0.67088623	1.430177211	0.469093078	0.639003106		lncRNA		Long non-coding RNA	Nonsignificant
ENSG00000271040	1.333505298	0.765808921	1.633782017	0.468733842	0.639259894		lncRNA	TMEM242-DT	Long non-coding RNA	Nonsignificant
ENSG00000271086	152.7593347	-0.888481912	0.469649075	-1.891799556	0.058517692	0.378726954	lncRNA	NAMA	Long non-coding RNA	Nonsignificant
ENSG00000271092	255.6846139	-0.421249855	0.345322588	-1.219873444	0.222512854	0.619490034	protein_coding	TLCD4-RWDD3	Protein-coding	Nonsignificant
ENSG00000271109	5.957075604	-0.765565985	0.900678409	-0.849988162	0.395331668		lncRNA	LINC03049	Long non-coding RNA	Nonsignificant
ENSG00000271122	153.4983834	-0.826292424	0.416622908	-1.983310107	0.047332801	0.34358527	lncRNA	HERPUD2-AS1	Long non-coding RNA	Nonsignificant
ENSG00000271127	4.654761969	0.715277343	0.971926661	0.735937567	0.461768693		transcribed_unprocessed_pseudogene		Pseudogene	Nonsignificant
ENSG00000271141	8.176109007	0.359396055	0.700485754	0.5130669	0.607904524		lncRNA		Long non-coding RNA	Nonsignificant
ENSG00000271147	122.7271639	-0.151747449	0.30538985	-0.496897488	0.619261343	0.874701445	lncRNA	ARMCX5-GPRASP2	Long non-coding RNA	Nonsignificant
ENSG00000271151	4.968170993	-0.149743868	0.914896481	-0.163673018	0.86998856		lncRNA		Long non-coding RNA	Nonsignificant
ENSG00000271155	11.52207157	0.175515797	0.531071464	0.330493744	0.741026919	0.92566283	lncRNA		Long non-coding RNA	Nonsignificant
ENSG00000271171	1.838116062	-0.730485794	1.300682643	-0.561617239	0.574376833		lncRNA	LINC00904	Long non-coding RNA	Nonsignificant
ENSG00000271172	4.00976863	-0.231556863	1.309784606	-0.176790032	0.859673319		lncRNA		Long non-coding RNA	Nonsignificant
ENSG00000271199	4.064981337	0.768970893	0.962652214	0.798804472	0.424403797		lncRNA		Long non-coding RNA	Nonsignificant
ENSG00000271200	2.214197978	0.422793699	1.622053044	0.260653436	0.794359778		lncRNA	PATJ-DT	Long non-coding RNA	Nonsignificant
ENSG00000271204	2158.371406	0.599072842	0.367714916	1.629177431	0.103275463	0.467153214	lncRNA		Long non-coding RNA	Nonsignificant
ENSG00000271208	1.840010891	-1.108584715	1.57511846	-0.703810376	0.481550871		lncRNA		Long non-coding RNA	Nonsignificant
ENSG00000271228	11.739963	1.582047238	0.789375353	2.004176127	0.045051197	0.335477569	lncRNA		Long non-coding RNA	Nonsignificant
ENSG00000271234	1.454027015	0.784659532	1.680755215	0.466849381	0.640607643		lncRNA		Long non-coding RNA	Nonsignificant
ENSG00000271254	248.4369177	-0.190282349	0.421022677	-0.451952731	0.651303036	0.88722735	protein_coding		Protein-coding	Nonsignificant
ENSG00000271259	2.047958266	-0.228499279	1.305178988	-0.175071221	0.861023671		lncRNA		Long non-coding RNA	Nonsignificant
ENSG00000271265	4.893721898	0.98154444	0.939138761	1.045153795	0.295951894		lncRNA		Long non-coding RNA	Nonsignificant
ENSG00000271270	60.72329122	-0.723811898	0.279481432	-2.589838951	0.009602084	0.167379809	lncRNA	TMCC1-DT	Long non-coding RNA	Nonsignificant
ENSG00000271303	2024.755003	0.436090224	0.513349125	0.849500278	0.395602976	0.760904136	protein_coding	SRXN1	Protein-coding	Nonsignificant
ENSG00000271321	1.941975301	0.127558256	1.804286087	0.070697356	0.943638625		protein_coding	CTAGE6	Protein-coding	Nonsignificant
ENSG00000271327	6.860623574	0.806254169	0.863552421	0.933648205	0.350485391		lncRNA		Long non-coding RNA	Nonsignificant
ENSG00000271335	92.53251845	0.077460036	0.302451479	0.256107312	0.797867976	0.943039421	lncRNA	CCNY-AS1	Long non-coding RNA	Nonsignificant
ENSG00000271344	131.1140349	0.988905352	0.38733051	2.553130537	0.010675948	0.176433621	lncRNA		Long non-coding RNA	Nonsignificant
ENSG00000271380	21.90510401	0.297630704	0.677844588	0.439083987	0.660600682	0.890545011	lncRNA		Long non-coding RNA	Nonsignificant
ENSG00000271382	9.060527622	-0.171710645	0.866471433	-0.19817231	0.842910251	0.955574999	lncRNA		Long non-coding RNA	Nonsignificant
ENSG00000271383	209.8407502	1.000685787	0.452090494	2.213463455	0.02686571	0.267183734	protein_coding	NBPF19	Protein-coding	Nonsignificant
ENSG00000271384	4.945293861	0.100404218	0.954478335	0.105192768	0.916222849		lncRNA		Long non-coding RNA	Nonsignificant
ENSG00000271387	9.833016988	0.736155842	0.815131498	0.903112987	0.366465932	0.742023169	lncRNA	C1orf21-DT	Long non-coding RNA	Nonsignificant
ENSG00000271394	6.247206165	0.020471127	0.719619769	0.028447144	0.977305524		misc_RNA		Non-coding RNA	Nonsignificant
ENSG00000271398	1.919092322	-1.355814198	1.539700966	-0.880569817	0.378550701		lncRNA		Long non-coding RNA	Nonsignificant
ENSG00000271401	3.01286712	0.18062674	1.019783771	0.177122587	0.8594121		lncRNA		Long non-coding RNA	Nonsignificant
ENSG00000271420	69.31788158	-0.274704348	0.414101829	-0.663373907	0.507091113	0.818896003	lncRNA		Long non-coding RNA	Nonsignificant
ENSG00000271425	225.8154436	0.426352022	0.301993566	1.411791739	0.158011291	0.550177312	protein_coding	NBPF10	Protein-coding	Nonsignificant
ENSG00000271427	2.355717542	-0.788605645	1.231169718	-0.64053366	0.521825713		lncRNA		Long non-coding RNA	Nonsignificant
ENSG00000271443	24.48891676	0.38988225	0.441630909	0.882823737	0.377331514	0.74920078	transcribed_processed_pseudogene		Pseudogene	Nonsignificant
ENSG00000271447	30.45153205	0.361679833	0.587849015	0.615259741	0.5383832	0.836433275	protein_coding	MMP28	Protein-coding	Nonsignificant
ENSG00000271452	146.0485825	-0.356162026	0.450833815	-0.790007346	0.429523478	0.780948251	lncRNA		Long non-coding RNA	Nonsignificant
ENSG00000271474	1.309132629	1.377720511	1.820248236	0.756886057	0.449118129		lncRNA	UNC5C-AS1	Long non-coding RNA	Nonsignificant
ENSG00000271503	13.84728606	-0.226738801	0.701451638	-0.323242243	0.746511792	0.926947032	protein_coding	CCL5	Protein-coding	Nonsignificant
ENSG00000271522	9.227822587	0.138784445	0.754726562	0.183887055	0.85410206	0.960202122	lncRNA		Long non-coding RNA	Nonsignificant
ENSG00000271533	882.7549825	0.323309602	0.161952369	1.99632524	0.045898532	0.339509918	lncRNA		Long non-coding RNA	Nonsignificant
ENSG00000271538	5.794584187	-1.912340703	1.304954567	-1.465446194	0.142799222		lncRNA	LINC02427	Long non-coding RNA	Nonsignificant
ENSG00000271551	10.7211942	0.460679802	0.776894534	0.592975985	0.553197224	0.842517844	lncRNA		Long non-coding RNA	Nonsignificant
ENSG00000271553	184.2350349	0.612945314	0.253988368	2.413281043	0.015809624	0.213149308	lncRNA		Long non-coding RNA	Nonsignificant
ENSG00000271555	50.66978634	-0.259888686	0.403958424	-0.643355035	0.519993753	0.827402167	lncRNA		Long non-coding RNA	Nonsignificant
ENSG00000271576	11.19430677	-1.494969302	0.741839903	-2.015218239	0.043881787	0.33104283	lncRNA	PRKACB-DT	Long non-coding RNA	Nonsignificant
ENSG00000271579	6.36694858	-0.885723195	0.732982322	-1.208382752	0.226900071		lncRNA		Long non-coding RNA	Nonsignificant
ENSG00000271590	19.55843516	0.540043944	0.751407054	0.71871024	0.472319473	0.801814805	lncRNA		Long non-coding RNA	Nonsignificant
ENSG00000271601	1577.628605	0.077114736	0.333941846	0.23092265	0.817374894	0.948514888	protein_coding	LIX1L	Protein-coding	Nonsignificant
ENSG00000271605	38.85955871	1.535053746	0.779164918	1.970126876	0.048823831	0.347758233	protein_coding	MILR1	Protein-coding	Nonsignificant
ENSG00000271614	14.37483658	-0.622023075	0.586594543	-1.060396968	0.288964041	0.682934975	lncRNA	ATP2B1-AS1	Long non-coding RNA	Nonsignificant
ENSG00000271631	7.92824044	1.140241624	0.887171397	1.285255169	0.198703131		lncRNA	SLC46A2-AS1	Long non-coding RNA	Nonsignificant
ENSG00000271643	37.4717831	0.738077642	0.535680148	1.377832733	0.168254937	0.562031801	lncRNA	PDCD6IP-DT	Long non-coding RNA	Nonsignificant
ENSG00000271646	57.45668442	0.200894987	0.381129079	0.527104852	0.598120777	0.864864221	lncRNA	IRF2-DT	Long non-coding RNA	Nonsignificant
ENSG00000271653	14.80996742	0.044668323	0.710346188	0.062882471	0.949860094	0.988237772	lncRNA		Long non-coding RNA	Nonsignificant
ENSG00000271659	4.356277395	0.555748579	0.810349464	0.685813471	0.49283074		lncRNA		Long non-coding RNA	Nonsignificant
ENSG00000271672	4.182132058	-0.234727547	1.069255873	-0.219524206	0.826241726		transcribed_processed_pseudogene	DUXAP8	Pseudogene	Nonsignificant
ENSG00000271698	37.39489141	-0.380577061	0.333523628	-1.14107976	0.253836733	0.649574256	protein_coding		Protein-coding	Nonsignificant
ENSG00000271699	16.17410385	0.149859221	0.633810613	0.236441641	0.813089987	0.947834342	transcribed_unprocessed_pseudogene	SNX29P2	Pseudogene	Nonsignificant
ENSG00000271709	2.036499874	1.159067043	1.70574211	0.679508957	0.496815434		lncRNA		Long non-coding RNA	Nonsignificant
ENSG00000271715	20.51598145	0.025827512	0.765594916	0.033735219	0.973088294	0.994130494	lncRNA		Long non-coding RNA	Nonsignificant
ENSG00000271716	1.103863922	0.034213699	2.034118254	0.016819916	0.986580281		lncRNA		Long non-coding RNA	Nonsignificant
ENSG00000271723	547.6494672	-0.459968449	0.351239115	-1.309559299	0.190344965	0.584508588	protein_coding	MROH7-TTC4	Protein-coding	Nonsignificant
ENSG00000271725	1.155641396	0.583220124	2.02503676	0.288004709	0.773343134		lncRNA		Long non-coding RNA	Nonsignificant
ENSG00000271727	1.226465429	-1.703900575	1.893484688	-0.89987555	0.368186483		lncRNA		Long non-coding RNA	Nonsignificant
ENSG00000271730	4.151968689	0.568924128	1.142777528	0.497843293	0.618594499		lncRNA		Long non-coding RNA	Nonsignificant
ENSG00000271734	11.54323248	0.28781022	0.628743275	0.45775475	0.647128649	0.885877075			other	Nonsignificant
ENSG00000271737	9.054626627	-0.016120179	0.77865622	-0.020702563	0.983482925	0.996051713	lncRNA		Long non-coding RNA	Nonsignificant
ENSG00000271741	297.1044944	0.052162695	0.196391867	0.265605168	0.790543305	0.940787895	protein_coding		Protein-coding	Nonsignificant
ENSG00000271743	2.710937977	-0.231270964	1.212513713	-0.190736782	0.84873182		lncRNA		Long non-coding RNA	Nonsignificant
ENSG00000271746	1.616641658	-0.951138034	1.858967904	-0.511648443	0.608897075		lncRNA		Long non-coding RNA	Nonsignificant
ENSG00000271751	6.762702122	-0.058407948	0.751809047	-0.077689872	0.938074751		lncRNA		Long non-coding RNA	Nonsignificant
ENSG00000271754	16.71931398	-0.427009821	0.473104511	-0.902569753	0.366754286	0.742023169	lncRNA		Long non-coding RNA	Nonsignificant
ENSG00000271755	17.94461208	0.285346254	0.693371872	0.411534221	0.680680853	0.9000555	lncRNA		Long non-coding RNA	Nonsignificant
ENSG00000271761	2.371053003	0.040912834	1.107992256	0.036925199	0.970544648		lncRNA		Long non-coding RNA	Nonsignificant
ENSG00000271766	3.802033498	-0.055591469	1.067254426	-0.052088301	0.958458335		lncRNA		Long non-coding RNA	Nonsignificant
ENSG00000271778	41.62431263	-0.02130713	0.41608321	-0.051208819	0.959159125	0.990267862	lncRNA		Long non-coding RNA	Nonsignificant
ENSG00000271780	31.03282141	-1.238529561	0.483822364	-2.559884895	0.010470684	0.174431633	lncRNA		Long non-coding RNA	Nonsignificant
ENSG00000271781	2.12321324	0.466022577	1.382923544	0.336983616	0.736129251		lncRNA		Long non-coding RNA	Nonsignificant
ENSG00000271784	2.280458625	-1.802617524	1.530438712	-1.177843654	0.238858942		lncRNA	TP53RK-DT	Long non-coding RNA	Nonsignificant
ENSG00000271788	14.76524965	-0.522797605	0.547675329	-0.954575781	0.33979227	0.723923686	lncRNA		Long non-coding RNA	Nonsignificant
ENSG00000271789	114.8953293	-0.002738727	0.321010112	-0.008531591	0.993192858	0.99781253	lncRNA		Long non-coding RNA	Nonsignificant
ENSG00000271793	574.7346499	0.195173513	0.254970037	0.76547627	0.443987991	0.788628049	protein_coding		Protein-coding	Nonsignificant
ENSG00000271795	80.28937528	-1.126669449	0.515689367	-2.184783167	0.028904749	0.274963936	lncRNA		Long non-coding RNA	Nonsignificant
ENSG00000271798	6.547652669	-0.065953276	0.972852327	-0.067793718	0.945949844		snoRNA	SNORA51	Non-coding RNA	Nonsignificant
ENSG00000271810	330.6120759	0.207163516	0.349408809	0.592897233	0.55324993	0.842517844	protein_coding		Protein-coding	Nonsignificant
ENSG00000271811	196.1151812	-0.387236022	0.405806914	-0.954237122	0.339963628	0.724038211	lncRNA		Long non-coding RNA	Nonsignificant
ENSG00000271816	180.235131	-0.36121077	0.330141343	-1.094109471	0.273906969	0.668341696	lncRNA		Long non-coding RNA	Nonsignificant
ENSG00000271817	9.581315002	-0.279665079	0.814147813	-0.343506517	0.731217439	0.921241524	snoRNA		Non-coding RNA	Nonsignificant
ENSG00000271819	12.67357293	0.691276954	0.498751831	1.386013866	0.16574267	0.558993037	snRNA	RNU6-94P	Non-coding RNA	Nonsignificant
ENSG00000271826	10.7932628	-0.596573469	0.520269345	-1.146662731	0.251521039	0.647627721	lncRNA	PLS3-AS1	Long non-coding RNA	Nonsignificant
ENSG00000271828	5.479166279	2.110577844	0.906074181	2.329365397	0.019839717		lncRNA		Long non-coding RNA	Nonsignificant
ENSG00000271833	8.894446575	0.052059732	0.746180478	0.069768285	0.944378091	0.986530103	lncRNA		Long non-coding RNA	Nonsignificant
ENSG00000271843	35.84551721	1.081782571	0.551775801	1.960547326	0.049931852	0.351728737	lncRNA		Long non-coding RNA	Nonsignificant
ENSG00000271848	3.011393472	-3.036651809	1.667390749	-1.821199866	0.068576481		lncRNA	SYNPO2L-AS1	Long non-coding RNA	Nonsignificant
ENSG00000271849	15.62657784	0.486854424	0.665557228	0.731498967	0.464474436	0.79778552	lncRNA	MAN2A1-DT	Long non-coding RNA	Nonsignificant
ENSG00000271851	21.73309383	-0.172379049	0.60112945	-0.286758616	0.774297153	0.936458271	lncRNA		Long non-coding RNA	Nonsignificant
ENSG00000271852	27.54072642	-0.389426871	0.662289101	-0.588001329	0.556531401	0.843567288	snoRNA	SNORD11B	Non-coding RNA	Nonsignificant
ENSG00000271853	857.5742118	0.898422574	0.356797317	2.51801942	0.011801681	0.185882107	lncRNA		Long non-coding RNA	Nonsignificant
ENSG00000271855	5.980043941	0.438762362	0.797969482	0.54984855	0.582423256		lncRNA		Long non-coding RNA	Nonsignificant
ENSG00000271857	1.504376925	0.801717319	1.633558973	0.490779538	0.623582384		lncRNA		Long non-coding RNA	Nonsignificant
ENSG00000271858	22.28832636	0.567893603	0.58190426	0.975922744	0.32910275	0.716559629	lncRNA		Long non-coding RNA	Nonsignificant
ENSG00000271860	1.735994499	-0.633529049	2.165480257	-0.29255822	0.769859853		lncRNA		Long non-coding RNA	Nonsignificant
ENSG00000271862	30.33053517	1.722567116	0.523399783	3.291111634	0.000997923	0.052446978	lncRNA		Long non-coding RNA	Nonsignificant
ENSG00000271868	5.698231221	0.476275009	0.784107025	0.607410716	0.543578379		lncRNA		Long non-coding RNA	Nonsignificant
ENSG00000271869	10.09803036	0.671774679	0.701318883	0.957873367	0.338126618	0.722598014	lncRNA	DCTN6-DT	Long non-coding RNA	Nonsignificant
ENSG00000271870	20.14227897	0.365581171	0.531851242	0.687374855	0.491846539	0.811905771			other	Nonsignificant
ENSG00000271871	13.23930549	-0.26758828	0.621434572	-0.430597672	0.666760934	0.893406451	lncRNA		Long non-coding RNA	Nonsignificant
ENSG00000271880	122.9627481	-0.270711984	0.530339251	-0.510450591	0.609735822	0.869365342	lncRNA		Long non-coding RNA	Nonsignificant
ENSG00000271882	2.778438778	-1.400959234	1.091634373	-1.2833594	0.199366191		lncRNA		Long non-coding RNA	Nonsignificant
ENSG00000271888	1.690557688	-2.226866888	1.642810994	-1.35552227	0.175251218		lncRNA	JARID2-DT	Long non-coding RNA	Nonsignificant
ENSG00000271894	111.5354311	0.600483158	0.42103032	1.426223076	0.153803961	0.544140465	lncRNA		Long non-coding RNA	Nonsignificant
ENSG00000271907	1.13257977	-2.17742312	1.825645163	-1.192686927	0.232992007		snoRNA	SNORA35B	Non-coding RNA	Nonsignificant
ENSG00000271911	2.56715128	0.123499447	1.128130856	0.109472625	0.912827633		lncRNA		Long non-coding RNA	Nonsignificant
ENSG00000271913	48.84031816	-1.18936601	0.510194182	-2.331202613	0.019742678	0.235269161	lncRNA	TAGAP-AS1	Long non-coding RNA	Nonsignificant
ENSG00000271916	1.946746589	-0.874445166	1.387055493	-0.630432719	0.52841151		lncRNA		Long non-coding RNA	Nonsignificant
ENSG00000271917	60.04672605	-0.687247107	0.471573079	-1.457350168	0.145019745	0.534726388	lncRNA		Long non-coding RNA	Nonsignificant
ENSG00000271918	13.317858	-0.574768132	0.69306306	-0.829315779	0.406925744	0.767646752	lncRNA		Long non-coding RNA	Nonsignificant
ENSG00000271926	1.418801498	-0.964688782	1.54975371	-0.62247877	0.5336271		lncRNA		Long non-coding RNA	Nonsignificant
ENSG00000271930	1.380966354	0.643081423	1.512352364	0.425219307	0.670676811		lncRNA		Long non-coding RNA	Nonsignificant
ENSG00000271931	3.692071366	-0.128832342	1.152570221	-0.111778302	0.910999192		lncRNA	PNRC1-DT	Long non-coding RNA	Nonsignificant
ENSG00000271933	0.977938502	1.956285476	2.340561118	0.83581901	0.40325673		lncRNA		Long non-coding RNA	Nonsignificant
ENSG00000271936	14.13813767	1.094470309	0.632696439	1.729850593	0.083656973	0.432331502	lncRNA		Long non-coding RNA	Nonsignificant
ENSG00000271937	1.051163286	0.112496835	2.003036306	0.056163153	0.955211834		lncRNA		Long non-coding RNA	Nonsignificant
ENSG00000271943	7.229166015	0.265725147	0.673059764	0.394801711	0.692989232		transcribed_processed_pseudogene	TPM4P2	Pseudogene	Nonsignificant
ENSG00000271947	3.667255201	1.008854471	1.212328029	0.832162952	0.405316972		lncRNA		Long non-coding RNA	Nonsignificant
ENSG00000271949	55.55476505	-0.063084894	0.282260791	-0.223498608	0.823147466	0.950119579	protein_coding		Protein-coding	Nonsignificant
ENSG00000271952	25.79928136	-4.73780303	0.842256537	-5.62513061	1.85368E-08	2.33204E-05	lncRNA	LINC01954	Long non-coding RNA	Downregulated
ENSG00000271958	1.082836816	1.117152891	1.970406025	0.566965832	0.570737396		lncRNA		Long non-coding RNA	Nonsignificant
ENSG00000271959	681.4551189	-1.574042827	0.59499085	-2.645490813	0.00815725	0.154903103	lncRNA		Long non-coding RNA	Nonsignificant
ENSG00000271963	1.286139181	3.185867332	1.826851714	1.743911292	0.081174559		lncRNA		Long non-coding RNA	Nonsignificant
ENSG00000271964	47.93824648	-0.013551113	0.444961852	-0.030454549	0.975704541	0.994340056	lncRNA		Long non-coding RNA	Nonsignificant
ENSG00000271966	1.689245595	-1.280750684	1.863593981	-0.687247703	0.491926648		lncRNA	ARFGEF1-DT	Long non-coding RNA	Nonsignificant
ENSG00000271967	6.913183318	-0.514163901	0.887345201	-0.579440674	0.562291866		lncRNA		Long non-coding RNA	Nonsignificant
ENSG00000271969	1.854720901	0.881065508	1.289170294	0.683436092	0.49433132		lncRNA		Long non-coding RNA	Nonsignificant
ENSG00000271971	56.6323709	0.132317316	0.368205651	0.359357103	0.719327961	0.916995094	lncRNA		Long non-coding RNA	Nonsignificant
ENSG00000271976	116.5299939	0.083591937	0.338481228	0.246961812	0.804937779	0.945140468	lncRNA		Long non-coding RNA	Nonsignificant
ENSG00000271978	5.444770045	0.02972113	0.732810906	0.040557707	0.967648501		lncRNA		Long non-coding RNA	Nonsignificant
ENSG00000271980	31.97325007	0.189501385	0.53915097	0.351481117	0.725227436	0.918697487	lncRNA		Long non-coding RNA	Nonsignificant
ENSG00000271982	175.9035616	0.71147279	0.35779233	1.988507663	0.046755572	0.341612673	snoRNA	SNORD58B	Non-coding RNA	Nonsignificant
ENSG00000271984	6.729266313	0.814705447	1.146049098	0.710881802	0.477157484		lncRNA		Long non-coding RNA	Nonsignificant
ENSG00000271992	10.25109457	-0.724585239	0.60061156	-1.206412407	0.227658514	0.623188217	lncRNA		Long non-coding RNA	Nonsignificant
ENSG00000271993	27.14532393	0.194794662	0.408607357	0.476728229	0.633555659	0.880819406	lncRNA		Long non-coding RNA	Nonsignificant
ENSG00000271998	81.7858702	-0.455406629	0.536069839	-0.849528543	0.395587255	0.760904136	lncRNA		Long non-coding RNA	Nonsignificant
ENSG00000272002	1.726424939	-1.124159444	1.299820581	-0.864857397	0.387117064		lncRNA	LINC02973	Long non-coding RNA	Nonsignificant
ENSG00000272004	5.115423586	0.078761813	0.928967555	0.084784245	0.932432919		lncRNA		Long non-coding RNA	Nonsignificant
ENSG00000272008	10.29611083	0.416059068	0.614051996	0.677563253	0.498048652	0.814859897	lncRNA		Long non-coding RNA	Nonsignificant
ENSG00000272009	1.374081391	-0.362184428	1.632964444	-0.221795661	0.824472957		lncRNA		Long non-coding RNA	Nonsignificant
ENSG00000272010	17.57729409	-0.077937258	0.690659553	-0.112844683	0.910153693	0.977826044	lncRNA		Long non-coding RNA	Nonsignificant
ENSG00000272020	2.514243661	-0.399116821	1.106233107	-0.360789077	0.718257129		snRNA	RNU1-30P	Non-coding RNA	Nonsignificant
ENSG00000272021	411.7356878	2.984200111	0.718443387	4.153702523	3.27138E-05	0.005986336	lncRNA		Long non-coding RNA	Upregulated
ENSG00000272024	12.76275567	-1.039342677	0.758575747	-1.370123788	0.170648263	0.56428649	lncRNA		Long non-coding RNA	Nonsignificant
ENSG00000272028	5.766113407	0.964273465	0.859496095	1.12190558	0.261902588		snRNA	RNU6-87P	Non-coding RNA	Nonsignificant
ENSG00000272030	51.09966078	1.023661794	0.460684126	2.222047028	0.026280128	0.264628658	lncRNA		Long non-coding RNA	Nonsignificant
ENSG00000272031	290.5201494	0.252373932	0.323129309	0.781030766	0.4347844	0.783978532	protein_coding	ANKRD34A	Protein-coding	Nonsignificant
ENSG00000272033	35.25732668	0.52309898	0.386467206	1.35354041	0.175883049	0.571024177	lncRNA		Long non-coding RNA	Nonsignificant
ENSG00000272034	11.02775506	0.692962064	0.592119136	1.170308509	0.241876839	0.639109857	snoRNA	SNORD14A	Non-coding RNA	Nonsignificant
ENSG00000272037	11.73684427	-0.389582298	0.747378193	-0.521265273	0.602181989	0.866450668	lncRNA		Long non-coding RNA	Nonsignificant
ENSG00000272040	44.31047928	-0.153117865	0.375290318	-0.407998443	0.683274818	0.900814699			other	Nonsignificant
ENSG00000272047	323.0197031	-0.388858624	0.452719538	-0.858939346	0.39037398	0.757664092	protein_coding	GTF2H5	Protein-coding	Nonsignificant
ENSG00000272049	1.479359655	-2.300443395	1.842662299	-1.248434613	0.21187194		lncRNA		Long non-coding RNA	Nonsignificant
ENSG00000272054	55.45661022	0.042424747	0.365476607	0.116080609	0.907588657	0.977152978	lncRNA		Long non-coding RNA	Nonsignificant
ENSG00000272055	2.052961078	1.003080793	1.194585862	0.839689156	0.401082696		snRNA	RNU6-6P	Non-coding RNA	Nonsignificant
ENSG00000272056	14.07514092	1.191090825	0.539377742	2.208268401	0.027225569	0.269431403	lncRNA		Long non-coding RNA	Nonsignificant
ENSG00000272057	1.282956422	1.310460633	2.015083217	0.650325814	0.515481786		lncRNA	ANKH-DT	Long non-coding RNA	Nonsignificant
ENSG00000272068	1.64318229	2.886454755	1.946517292	1.48288164	0.13810586		lncRNA	BCAN-AS1	Long non-coding RNA	Nonsignificant
ENSG00000272070	159.0201821	-0.361247243	0.421549401	-0.856951148	0.391471884	0.758506527	lncRNA		Long non-coding RNA	Nonsignificant
ENSG00000272071	11.47916428	0.397084196	0.574963098	0.690625533	0.489800898	0.811390196	lncRNA		Long non-coding RNA	Nonsignificant
ENSG00000272072	15.04886531	0.162964357	0.485797645	0.335457281	0.737280164	0.924367015	lncRNA		Long non-coding RNA	Nonsignificant
ENSG00000272076	25.50409047	-0.005737091	0.543718545	-0.010551583	0.991581211	0.99762699	lncRNA		Long non-coding RNA	Nonsignificant
ENSG00000272077	56.40081172	0.282437397	0.346527323	0.815050872	0.415043191	0.772058278	lncRNA		Long non-coding RNA	Nonsignificant
ENSG00000272078	20.66182196	-0.373167451	0.689996945	-0.540824788	0.588628356	0.859645953	lncRNA		Long non-coding RNA	Nonsignificant
ENSG00000272079	64.93865336	-0.200830179	0.38290625	-0.524489163	0.599938355	0.865570872	lncRNA		Long non-coding RNA	Nonsignificant
ENSG00000272081	2.546554849	-0.203009554	1.081220503	-0.187759623	0.851065089		lncRNA	FCHO2-DT	Long non-coding RNA	Nonsignificant
ENSG00000272084	789.1533709	0.095717491	0.335893654	0.284963678	0.775671969	0.936717994	lncRNA		Long non-coding RNA	Nonsignificant
ENSG00000272086	9.440922984	-0.543769578	0.614859929	-0.8843796	0.376491332	0.748776269	lncRNA	GOLPH3-DT	Long non-coding RNA	Nonsignificant
ENSG00000272087	7.838025015	3.925403087	1.182241332	3.320306082	0.000899188		lncRNA		Long non-coding RNA	Nonsignificant
ENSG00000272092	2.694576221	1.100041297	1.210177473	0.908991716	0.363354499		lncRNA		Long non-coding RNA	Nonsignificant
ENSG00000272094	4.146689959	0.615899302	1.114960672	0.552395539	0.580677386		lncRNA		Long non-coding RNA	Nonsignificant
ENSG00000272100	7.521109292	0.687504029	0.616092328	1.115910713	0.264460355		lncRNA		Long non-coding RNA	Nonsignificant
ENSG00000272103	34.45496682	0.592132293	0.419472432	1.411611939	0.158064255	0.550177312	lncRNA		Long non-coding RNA	Nonsignificant
ENSG00000272104	34.34679239	0.615135322	0.381163303	1.61383669	0.106562854	0.473749155	protein_coding		Protein-coding	Nonsignificant
ENSG00000272106	103.5876828	-0.665666619	0.524139134	-1.270018925	0.204077889	0.600743467	lncRNA		Long non-coding RNA	Nonsignificant
ENSG00000272108	12.7523922	1.046245829	0.576593953	1.814527924	0.069596488	0.404999782	lncRNA		Long non-coding RNA	Nonsignificant
ENSG00000272109	26.60779191	1.931912913	0.451751903	4.276490927	1.89862E-05	0.004163748	lncRNA		Long non-coding RNA	Upregulated
ENSG00000272112	8.121942528	0.232874898	0.726328275	0.320619348	0.748498874		lncRNA		Long non-coding RNA	Nonsignificant
ENSG00000272123	7.27463584	0.037753495	0.645796079	0.058460396	0.953381908		lncRNA		Long non-coding RNA	Nonsignificant
ENSG00000272128	26.25394488	-0.121568061	0.596613014	-0.203763676	0.83853818	0.954523454	lncRNA		Long non-coding RNA	Nonsignificant
ENSG00000272129	20.11843963	-0.913818342	0.463613951	-1.971076022	0.048715181	0.347356669	lncRNA		Long non-coding RNA	Nonsignificant
ENSG00000272130	5.12618221	0.97395722	0.770956842	1.263309652	0.206477919		lncRNA		Long non-coding RNA	Nonsignificant
ENSG00000272137	16.00627963	-0.920040898	0.501216886	-1.835614331	0.066414716	0.397912224	lncRNA		Long non-coding RNA	Nonsignificant
ENSG00000272138	4.863722364	-1.069530473	0.992927076	-1.077149067	0.281413675		lncRNA	LINC01607	Long non-coding RNA	Nonsignificant
ENSG00000272140	78.14855495	-0.584238434	0.41284747	-1.41514355	0.157026411	0.548693295	lncRNA		Long non-coding RNA	Nonsignificant
ENSG00000272142	45.13362289	0.289162156	0.330027722	0.876175354	0.380934713	0.75160114	lncRNA		Long non-coding RNA	Nonsignificant
ENSG00000272143	8.426250158	-1.097296594	0.759314988	-1.445113834	0.148425914		lncRNA	FGF14-AS2	Long non-coding RNA	Nonsignificant
ENSG00000272144	27.80588814	-0.780422233	0.576382666	-1.35400018	0.17573632	0.57082401	lncRNA		Long non-coding RNA	Nonsignificant
ENSG00000272145	39.09580586	-0.537700282	0.431587748	-1.245865493	0.212813781	0.609744541	lncRNA	NFYC-AS1	Long non-coding RNA	Nonsignificant
ENSG00000272146	28.57773495	0.186095154	0.422000088	0.440983686	0.659224808	0.89013979	lncRNA	ARF4-AS1	Long non-coding RNA	Nonsignificant
ENSG00000272148	20.74658967	0.725376138	0.520481572	1.393663441	0.163419261	0.555911578	lncRNA		Long non-coding RNA	Nonsignificant
ENSG00000272150	38.13144271	-0.399093686	0.744328864	-0.536179242	0.591834678	0.861555215	transcribed_unprocessed_pseudogene	NBPF25P	Pseudogene	Nonsignificant
ENSG00000272155	73.50865919	-0.146561494	0.408456018	-0.3588183	0.719731021	0.917226094	lncRNA		Long non-coding RNA	Nonsignificant
ENSG00000272156	27.23782595	-0.75758303	0.403001148	-1.87985328	0.060128077	0.38185954	lncRNA		Long non-coding RNA	Nonsignificant
ENSG00000272158	7.712298146	0.297693892	0.786736823	0.378390693	0.705140381		lncRNA		Long non-coding RNA	Nonsignificant
ENSG00000272159	24.85023782	-0.211692755	0.677818452	-0.312314831	0.75480127	0.930226827	lncRNA		Long non-coding RNA	Nonsignificant
ENSG00000272161	1.265490965	-0.856507617	1.773003617	-0.483082837	0.62903692		lncRNA		Long non-coding RNA	Nonsignificant
ENSG00000272162	174.994245	-0.105104571	0.260265514	-0.40383595	0.686333358	0.902246876	protein_coding		Protein-coding	Nonsignificant
ENSG00000272168	156.0639018	0.286155282	0.370643381	0.772050159	0.44008472	0.786450052	lncRNA	CASC15	Long non-coding RNA	Nonsignificant
ENSG00000272172	4.295406932	-0.674153328	0.957222217	-0.704280904	0.481257856		lncRNA		Long non-coding RNA	Nonsignificant
ENSG00000272173	7.690093847	0.167349096	0.633849344	0.264020304	0.791764274		lncRNA		Long non-coding RNA	Nonsignificant
ENSG00000272175	64.13309271	0.777381003	0.488625035	1.590956147	0.111619445	0.48255752	lncRNA		Long non-coding RNA	Nonsignificant
ENSG00000272181	14.92532217	0.178549407	0.656589584	0.271934572	0.785672328	0.939560847	lncRNA		Long non-coding RNA	Nonsignificant
ENSG00000272182	14.65759148	0.081210615	0.459816889	0.176615119	0.859810717	0.961540513	lncRNA		Long non-coding RNA	Nonsignificant
ENSG00000272183	14.81146103	0.322760809	0.566098358	0.570149701	0.568576168	0.850034885	lncRNA		Long non-coding RNA	Nonsignificant
ENSG00000272186	4.624795691	-0.553571704	0.801987857	-0.690249484	0.49003731		lncRNA	VPS11-DT	Long non-coding RNA	Nonsignificant
ENSG00000272195	34.45063449	-0.487700187	0.442305546	-1.102631861	0.270187068	0.666343741	lncRNA		Long non-coding RNA	Nonsignificant
ENSG00000272196	0.913959285	0.67327698	2.080502152	0.32361273	0.746231249				other	Nonsignificant
ENSG00000272205	32.56266495	-0.57632365	0.414632554	-1.389962379	0.164540302	0.557393426	lncRNA	POU2F1-DT	Long non-coding RNA	Nonsignificant
ENSG00000272215	10.69869572	-0.140751084	0.557214162	-0.252597822	0.800579013	0.943674974	snRNA		Non-coding RNA	Nonsignificant
ENSG00000272217	7.593384058	0.261340918	0.627720187	0.416333461	0.677166011		lncRNA		Long non-coding RNA	Nonsignificant
ENSG00000272218	2.217736309	0.778610036	1.249769271	0.623003025	0.533282534		lncRNA		Long non-coding RNA	Nonsignificant
ENSG00000272219	127.3674182	0.120782315	0.309517968	0.390227152	0.696368585	0.906030849	lncRNA		Long non-coding RNA	Nonsignificant
ENSG00000272220	5.739401724	1.05247056	1.238528761	0.849774824	0.395450289		transcribed_processed_pseudogene		Pseudogene	Nonsignificant
ENSG00000272221	36.15095917	-0.144554449	0.468774841	-0.308366483	0.757803483	0.931669525	lncRNA		Long non-coding RNA	Nonsignificant
ENSG00000272223	4.276721643	-0.59721619	0.96012257	-0.62202078	0.533928204		lncRNA		Long non-coding RNA	Nonsignificant
ENSG00000272226	1.141546623	0.307809825	2.017904311	0.152539357	0.878761552		lncRNA		Long non-coding RNA	Nonsignificant
ENSG00000272230	3.192699082	-2.641193323	1.267683254	-2.083480488	0.037207448		miRNA	MIR3666	Non-coding RNA	Nonsignificant
ENSG00000272234	3.751994254	0.728056115	1.122358249	0.648684246	0.516542489		lncRNA		Long non-coding RNA	Nonsignificant
ENSG00000272235	1.434048451	-1.588793542	2.065918897	-0.76904933	0.441864027		lncRNA		Long non-coding RNA	Nonsignificant
ENSG00000272236	2.744341728	0.981903803	1.307354888	0.751061408	0.4526157		lncRNA		Long non-coding RNA	Nonsignificant
ENSG00000272243	2.264700395	0.398083098	1.374116204	0.289701189	0.772044847		lncRNA		Long non-coding RNA	Nonsignificant
ENSG00000272247	2.041192409	-0.349141668	1.45214509	-0.240431669	0.80999563		lncRNA		Long non-coding RNA	Nonsignificant
ENSG00000272249	1.720730209	-0.636597124	1.916894142	-0.332098216	0.739815097		lncRNA		Long non-coding RNA	Nonsignificant
ENSG00000272255	3.092397094	-3.234221558	1.257894389	-2.571139189	0.010136458		lncRNA		Long non-coding RNA	Nonsignificant
ENSG00000272263	30.50843527	1.16880007	0.668454248	1.748511696	0.080375462	0.426967498	lncRNA		Long non-coding RNA	Nonsignificant
ENSG00000272264	2.282720689	-0.743731149	1.168029549	-0.636740012	0.524294207		lncRNA		Long non-coding RNA	Nonsignificant
ENSG00000272265	3.406499624	0.322418302	1.079965749	0.298544933	0.765287287		lncRNA		Long non-coding RNA	Nonsignificant
ENSG00000272267	2.083860346	-1.034457946	1.449356057	-0.713736242	0.475390291				other	Nonsignificant
ENSG00000272269	8.500180106	0.283106614	0.677961388	0.417585159	0.676250449		lncRNA	NUP153-AS1	Long non-coding RNA	Nonsignificant
ENSG00000272273	5.598148321	-1.107637893	0.913050684	-1.213117643	0.225084845		lncRNA	IER3-AS1	Long non-coding RNA	Nonsignificant
ENSG00000272274	4.036948112	1.830699405	1.244672025	1.470828755	0.141337434		lncRNA	LINC00551	Long non-coding RNA	Nonsignificant
ENSG00000272275	5.586525688	-0.591668436	0.942495155	-0.627768146	0.530155836		lncRNA		Long non-coding RNA	Nonsignificant
ENSG00000272277	1.727201561	0.066648985	1.33588496	0.049891261	0.960209042		lncRNA		Long non-coding RNA	Nonsignificant
ENSG00000272279	10.7780488	-1.123285245	0.794600171	-1.413648381	0.157465168	0.549455084	lncRNA		Long non-coding RNA	Nonsignificant
ENSG00000272281	1.749749824	-0.683514721	1.314915368	-0.519816513	0.603191469		transcribed_unprocessed_pseudogene	TPTE2P2	Pseudogene	Nonsignificant
ENSG00000272288	19.7091174	-0.057605371	0.476049303	-0.121007153	0.90368537	0.975350285	lncRNA	ILRUN-AS1	Long non-coding RNA	Nonsignificant
ENSG00000272293	4.86375502	-0.111120348	0.771182893	-0.144090784	0.885428782		lncRNA		Long non-coding RNA	Nonsignificant
ENSG00000272296	34.93067914	0.168417614	0.491875587	0.342398806	0.732050787	0.921469156	snoRNA	SNORD96A	Non-coding RNA	Nonsignificant
ENSG00000272298	11.04606353	-0.980924004	0.660262969	-1.485656548	0.13736999	0.524790381	lncRNA		Long non-coding RNA	Nonsignificant
ENSG00000272305	140.9305836	-0.149974933	0.232977611	-0.643731095	0.519749822	0.827367203	protein_coding		Protein-coding	Nonsignificant
ENSG00000272312	3.167156741	-0.711526	1.154048839	-0.616547564	0.53753319		lncRNA		Long non-coding RNA	Nonsignificant
ENSG00000272316	87.49777751	-0.338724572	0.326815213	-1.036440652	0.299996613	0.69163118	lncRNA		Long non-coding RNA	Nonsignificant
ENSG00000272320	5.129075766	-0.483547892	1.717034962	-0.281617965	0.778236463		lncRNA		Long non-coding RNA	Nonsignificant
ENSG00000272323	1.816416337	0.659250253	1.274391635	0.517305854	0.604942668		lncRNA	TTC23L-AS1	Long non-coding RNA	Nonsignificant
ENSG00000272325	3687.622497	-0.672915317	0.404836568	-1.662190054	0.096474674	0.454467284	protein_coding	NUDT3	Protein-coding	Nonsignificant
ENSG00000272330	19.93505496	0.241415063	0.414756226	0.582064953	0.560522931	0.845824021	lncRNA		Long non-coding RNA	Nonsignificant
ENSG00000272333	2348.426476	0.016018189	0.18340491	0.087337842	0.930402975	0.982402572	protein_coding	KMT2B	Protein-coding	Nonsignificant
ENSG00000272334	9.299947604	-0.178808855	0.605363582	-0.295374317	0.767707951	0.93570653	lncRNA		Long non-coding RNA	Nonsignificant
ENSG00000272335	445.5361821	-0.226411398	0.421049116	-0.53773156	0.590762388	0.861262845	lncRNA		Long non-coding RNA	Nonsignificant
ENSG00000272337	7.340165232	-0.020943033	0.698143394	-0.029998182	0.976068503		snRNA	RNU6-90P	Non-coding RNA	Nonsignificant
ENSG00000272338	11.76689227	-0.364050346	0.569639182	-0.63908937	0.522764795	0.828822665	lncRNA		Long non-coding RNA	Nonsignificant
ENSG00000272341	45.50521008	0.015370064	0.604631272	0.025420557	0.979719515	0.995194495	lncRNA		Long non-coding RNA	Nonsignificant
ENSG00000272343	8.502882991	-0.062946213	0.828207888	-0.076002914	0.93941678		lncRNA		Long non-coding RNA	Nonsignificant
ENSG00000272344	1.599152113	1.259627439	1.412509101	0.891765893	0.372518427		snoRNA	SNORD114-21	Non-coding RNA	Nonsignificant
ENSG00000272345	183.4368636	1.004418133	0.407249286	2.466347193	0.013649896	0.19895637	lncRNA		Long non-coding RNA	Nonsignificant
ENSG00000272354	1.132001002	0.320625408	2.033222379	0.157693232	0.874698534				other	Nonsignificant
ENSG00000272356	188.1018589	-0.190298227	0.344774619	-0.55194964	0.580982857	0.856255934	lncRNA		Long non-coding RNA	Nonsignificant
ENSG00000272360	9.821621835	0.775740169	0.673185568	1.152342245	0.249180464	0.645943793	lncRNA		Long non-coding RNA	Nonsignificant
ENSG00000272361	7.639995448	0.168414352	0.948902453	0.177483314	0.859128771		lncRNA		Long non-coding RNA	Nonsignificant
ENSG00000272362	1.604455604	-2.171844087	2.168671408	-1.00146296	0.316603039		lncRNA		Long non-coding RNA	Nonsignificant
ENSG00000272368	206.230509	-0.135706473	0.309837498	-0.437992412	0.661391784	0.890690789	lncRNA		Long non-coding RNA	Nonsignificant
ENSG00000272369	50.44754056	-0.339187495	0.579430146	-0.585381167	0.558291449	0.844416231	lncRNA		Long non-coding RNA	Nonsignificant
ENSG00000272370	2.352052761	2.15854997	1.434238802	1.505014345	0.132320389				other	Nonsignificant
ENSG00000272371	2.037093668	-1.768791483	1.432835067	-1.234469705	0.217027929		lncRNA		Long non-coding RNA	Nonsignificant
ENSG00000272372	27.35355277	2.560913465	0.640333332	3.999344305	6.35182E-05	0.009448934	lncRNA		Long non-coding RNA	Upregulated
ENSG00000272374	66.42725416	0.18734008	0.443322255	0.422582168	0.672600139	0.896369717	lncRNA	SCUBE3-AS1	Long non-coding RNA	Nonsignificant
ENSG00000272375	30.13785427	0.882569886	0.543461719	1.623978018	0.1043805	0.469934038	lncRNA		Long non-coding RNA	Nonsignificant
ENSG00000272379	9.9125838	-1.057498708	0.660523125	-1.601001793	0.109376522	0.477796205	lncRNA		Long non-coding RNA	Nonsignificant
ENSG00000272381	16.79639656	0.045154144	0.494158855	0.091375766	0.927194017	0.981640887	lncRNA	LINC02664	Long non-coding RNA	Nonsignificant
ENSG00000272384	9.586038417	-0.360890458	0.822851638	-0.438585087	0.660962204	0.890545011	lncRNA		Long non-coding RNA	Nonsignificant
ENSG00000272386	2.299531145	-1.18126369	1.228300419	-0.961705843	0.336197386		lncRNA		Long non-coding RNA	Nonsignificant
ENSG00000272391	1322.76031	-0.098277059	0.206110151	-0.476818141	0.633491627	0.880815737	protein_coding	POM121C	Protein-coding	Nonsignificant
ENSG00000272397	3.043070567	0.23262922	0.96010541	0.2422955	0.8085512		lncRNA		Long non-coding RNA	Nonsignificant
ENSG00000272398	11.73503728	1.307345704	0.843559566	1.549796549	0.121190356	0.498761126	protein_coding	CD24	Protein-coding	Nonsignificant
ENSG00000272402	10.95579925	-0.060531706	0.889499349	-0.068051434	0.945744691	0.987237198	lncRNA		Long non-coding RNA	Nonsignificant
ENSG00000272405	4.545193172	0.605731226	0.893377646	0.67802371	0.49775666		lncRNA		Long non-coding RNA	Nonsignificant
ENSG00000272407	6.65607758	0.549621457	0.786561207	0.698765019	0.484698893		transcribed_processed_pseudogene		Pseudogene	Nonsignificant
ENSG00000272410	1070.523525	0.490623341	0.211257813	2.322391458	0.020211867	0.2366752	protein_coding		Protein-coding	Nonsignificant
ENSG00000272411	6.597869556	0.772443202	0.788734077	0.979345541	0.327409276		lncRNA		Long non-coding RNA	Nonsignificant
ENSG00000272414	1280.492655	-0.719237124	0.324672336	-2.215270735	0.026741487	0.2666211	protein_coding	FAM47E-STBD1	Protein-coding	Nonsignificant
ENSG00000272416	9.991443892	1.355877602	0.682674233	1.986126819	0.047019244	0.342634402	lncRNA		Long non-coding RNA	Nonsignificant
ENSG00000272417	29.09827879	-0.113514738	0.57847902	-0.196229654	0.844430419	0.956045891	lncRNA		Long non-coding RNA	Nonsignificant
ENSG00000272418	6.744781735	-0.867891206	0.728018614	-1.19212777	0.23321115		lncRNA		Long non-coding RNA	Nonsignificant
ENSG00000272419	33.9665104	0.368424348	0.497601129	0.740400949	0.459056743	0.794961383	transcribed_unprocessed_pseudogene	LINC01145	Pseudogene	Nonsignificant
ENSG00000272420	3.722421337	-0.921073894	0.939018086	-0.980890473	0.326646756		lncRNA		Long non-coding RNA	Nonsignificant
ENSG00000272425	1.035144235	0.250258474	1.843285575	0.135767609	0.892004999		lncRNA		Long non-coding RNA	Nonsignificant
ENSG00000272426	2.873881916	0.282048935	1.131863301	0.249189928	0.80321387		lncRNA		Long non-coding RNA	Nonsignificant
ENSG00000272428	44.87013952	0.517691567	0.451271374	1.147184593	0.251305338	0.647532661	lncRNA		Long non-coding RNA	Nonsignificant
ENSG00000272431	1.113264544	-3.342572828	2.111008091	-1.583401239	0.113330041		lncRNA	ZNF454-DT	Long non-coding RNA	Nonsignificant
ENSG00000272432	3.218513661	0.302107113	1.328534574	0.227398759	0.820113686		lncRNA		Long non-coding RNA	Nonsignificant
ENSG00000272434	4.13865719	1.702318798	1.016567948	1.674574533	0.094017739		lncRNA		Long non-coding RNA	Nonsignificant
ENSG00000272444	7.889235365	-1.877620711	0.885482019	-2.120450411	0.033968079		lncRNA		Long non-coding RNA	Nonsignificant
ENSG00000272446	727.30467	-1.682767342	0.449676105	-3.742176481	0.000182433	0.018453268	lncRNA		Long non-coding RNA	Downregulated
ENSG00000272447	37.01568627	-0.365149016	0.348091502	-1.049002961	0.294176756	0.68698553	lncRNA		Long non-coding RNA	Nonsignificant
ENSG00000272449	3.15590841	-0.626666995	1.138468845	-0.550447206	0.582012678		lncRNA		Long non-coding RNA	Nonsignificant
ENSG00000272455	35.97872347	-0.511120855	0.467173678	-1.094070319	0.273924139	0.668341696	lncRNA	MRPL20-DT	Long non-coding RNA	Nonsignificant
ENSG00000272459	4.472184167	0.867752437	1.14260116	0.759453489	0.447581327		lncRNA	FAM193B-DT	Long non-coding RNA	Nonsignificant
ENSG00000272462	64.40242899	-0.771597821	0.410450553	-1.879880085	0.060124423	0.38185954	lncRNA	LINC02980	Long non-coding RNA	Nonsignificant
ENSG00000272463	2.958946284	-1.086415864	1.048433893	-1.036227341	0.300096094		lncRNA		Long non-coding RNA	Nonsignificant
ENSG00000272465	9.107045245	-0.379401663	0.717904979	-0.528484513	0.597163093	0.864520706	lncRNA		Long non-coding RNA	Nonsignificant
ENSG00000272468	44.14334228	-0.259667082	0.560520151	-0.463260921	0.643177353	0.884538465	lncRNA		Long non-coding RNA	Nonsignificant
ENSG00000272469	12.08278805	0.038057625	0.579471567	0.065676433	0.947635436	0.987697653	misc_RNA	RN7SL760P	Non-coding RNA	Nonsignificant
ENSG00000272472	0.945421782	-2.46052357	2.026568939	-1.214132676	0.224697064		lncRNA		Long non-coding RNA	Nonsignificant
ENSG00000272474	1.435511761	-1.317494009	1.454617232	-0.905732436	0.36507749		snoRNA	SNORD113-5	Non-coding RNA	Nonsignificant
ENSG00000272476	1.992427781	-0.229477309	1.35976074	-0.168763005	0.865983059		lncRNA		Long non-coding RNA	Nonsignificant
ENSG00000272477	11.94302108	0.377807029	0.487174592	0.77550643	0.438040468	0.785641438	lncRNA		Long non-coding RNA	Nonsignificant
ENSG00000272482	33.11331909	1.051235744	0.446376572	2.355042377	0.018520593	0.228553853	lncRNA		Long non-coding RNA	Nonsignificant
ENSG00000272483	1.188402622	-0.583360209	1.96573537	-0.296764365	0.766646413		lncRNA		Long non-coding RNA	Nonsignificant
ENSG00000272489	2.2892074	1.861184985	1.377759332	1.350878156	0.176734467		lncRNA		Long non-coding RNA	Nonsignificant
ENSG00000272491	19.64711564	0.617093769	0.62667769	0.984706779	0.324768122	0.713756796	lncRNA		Long non-coding RNA	Nonsignificant
ENSG00000272498	45.98877814	0.72844033	0.371276091	1.961990952	0.049763538	0.35122379	lncRNA		Long non-coding RNA	Nonsignificant
ENSG00000272501	212.0483733	0.318533876	0.273037876	1.166628895	0.243360269	0.640674713	lncRNA		Long non-coding RNA	Nonsignificant
ENSG00000272502	1.883497115	0.799501082	1.419199362	0.563346562	0.573198918		lncRNA		Long non-coding RNA	Nonsignificant
ENSG00000272505	49.85411502	0.446267398	0.358302621	1.24550414	0.212946495	0.609903243	lncRNA		Long non-coding RNA	Nonsignificant
ENSG00000272506	21.47809619	-0.061340351	0.73270492	-0.083717673	0.933280906	0.983030853	lncRNA		Long non-coding RNA	Nonsignificant
ENSG00000272508	46.02147717	-0.265912835	0.574238284	-0.463070545	0.643313802	0.884566974	lncRNA		Long non-coding RNA	Nonsignificant
ENSG00000272509	10.78466881	-0.418907734	0.790621182	-0.529846333	0.596218478	0.864262168	lncRNA		Long non-coding RNA	Nonsignificant
ENSG00000272510	4.057004871	-0.719580278	0.954503378	-0.753879236	0.45092174		lncRNA		Long non-coding RNA	Nonsignificant
ENSG00000272512	170.6025012	0.163019079	0.428732857	0.380234629	0.703771256	0.90979161	lncRNA		Long non-coding RNA	Nonsignificant
ENSG00000272514	8.676386911	0.063899784	0.815395493	0.078366614	0.93753643		protein_coding	CFAP206	Protein-coding	Nonsignificant
ENSG00000272516	3.551524052	1.395533593	1.090821347	1.279342027	0.200776639		lncRNA		Long non-coding RNA	Nonsignificant
ENSG00000272518	21.11357666	0.194872888	0.424795206	0.458745497	0.646416938	0.88585945	lncRNA		Long non-coding RNA	Nonsignificant
ENSG00000272523	4.875878748	-0.776977929	0.829877697	-0.936255947	0.349141424		lncRNA	LINC01023	Long non-coding RNA	Nonsignificant
ENSG00000272525	8.348009736	-0.357573595	0.805158448	-0.444103389	0.656967837		lncRNA	BTF3-DT	Long non-coding RNA	Nonsignificant
ENSG00000272529	35.5282238	0.952551732	0.488167075	1.951282218	0.051023483	0.354080843	lncRNA		Long non-coding RNA	Nonsignificant
ENSG00000272533	40.42050381	-0.040213796	0.482466894	-0.083350374	0.933572947	0.983096513	snoRNA	SNORA28	Non-coding RNA	Nonsignificant
ENSG00000272540	45.32678246	1.16631651	0.589292666	1.979180427	0.047795696	0.344552296	lncRNA		Long non-coding RNA	Nonsignificant
ENSG00000272541	1.050835067	0.36186908	1.660092114	0.217981326	0.827443661		lncRNA		Long non-coding RNA	Nonsignificant
ENSG00000272542	6.063400627	0.342349744	0.737948621	0.46392084	0.642704461		lncRNA		Long non-coding RNA	Nonsignificant
ENSG00000272551	1.62912573	1.156120236	1.672238793	0.691360732	0.489338875				other	Nonsignificant
ENSG00000272555	2.943972809	0.065684639	1.156043809	0.056818468	0.954689802		lncRNA		Long non-coding RNA	Nonsignificant
ENSG00000272556	91.76125483	-1.69889837	0.431423182	-3.937893093	8.22002E-05	0.010885578	transcribed_unprocessed_pseudogene	GTF2IP13	Pseudogene	Downregulated
ENSG00000272562	13.93032381	-0.530175676	0.545169599	-0.972496775	0.330803469	0.717878255	lncRNA	H3-3A-DT	Long non-coding RNA	Nonsignificant
ENSG00000272563	21.08556329	-1.019170419	0.646626191	-1.576135382	0.114994606	0.489520588	lncRNA		Long non-coding RNA	Nonsignificant
ENSG00000272564	8.542706716	-0.713970362	0.757381205	-0.942682968	0.345843088		lncRNA		Long non-coding RNA	Nonsignificant
ENSG00000272566	1.267752794	-1.136590614	1.697759016	-0.66946522	0.503198759		lncRNA		Long non-coding RNA	Nonsignificant
ENSG00000272567	3.101949257	-1.72230307	1.075363217	-1.601601248	0.109243815				other	Nonsignificant
ENSG00000272568	12.90711483	-0.29243199	0.616192738	-0.474578768	0.635087243	0.881450145	lncRNA	CPVL-AS2	Long non-coding RNA	Nonsignificant
ENSG00000272572	3.047647704	-0.555397339	0.988386443	-0.561923267	0.574168301		lncRNA		Long non-coding RNA	Nonsignificant
ENSG00000272573	5735.778354	1.451920464	0.568509321	2.553907933	0.010652142	0.176184851	protein_coding	MUSTN1	Protein-coding	Nonsignificant
ENSG00000272574	64.49198038	0.711035108	0.625723686	1.136340408	0.255814126	0.650901597	lncRNA		Long non-coding RNA	Nonsignificant
ENSG00000272576	16.24245609	0.463717733	0.530123428	0.874735409	0.381717889	0.752482557	lncRNA		Long non-coding RNA	Nonsignificant
ENSG00000272578	715.185259	-0.40341927	0.310578185	-1.298929831	0.193968011	0.589947427	transcribed_unprocessed_pseudogene		Pseudogene	Nonsignificant
ENSG00000272582	11.0404727	1.055939604	0.577423523	1.828709019	0.067443211	0.400233211	lncRNA		Long non-coding RNA	Nonsignificant
ENSG00000272588	27.08182747	0.131438945	0.563460181	0.233271045	0.815550941	0.948311761	lncRNA		Long non-coding RNA	Nonsignificant
ENSG00000272589	77.62418191	-0.146899267	0.338726987	-0.433680434	0.664520517	0.89233595	lncRNA	ZSWIM8-AS1	Long non-coding RNA	Nonsignificant
ENSG00000272597	2.78052931	1.255261142	1.220515751	1.028467793	0.303729833		lncRNA		Long non-coding RNA	Nonsignificant
ENSG00000272599	47.86730725	0.087199209	0.340202257	0.256315786	0.797707009	0.943034262	lncRNA		Long non-coding RNA	Nonsignificant
ENSG00000272601	24.38868489	1.558140677	0.708723474	2.198517099	0.027912277	0.270769268	transcribed_unprocessed_pseudogene	EFCAB3P1	Pseudogene	Nonsignificant
ENSG00000272602	294.9694919	0.153224429	0.207521112	0.73835586	0.46029823	0.795649898	protein_coding	ZNF595	Protein-coding	Nonsignificant
ENSG00000272604	50.75511298	0.180911571	0.36837849	0.49110243	0.623354003	0.876872081	lncRNA	EFCAB10-AS1	Long non-coding RNA	Nonsignificant
ENSG00000272606	19.12420469	0.368119965	0.495236736	0.743321201	0.457287239	0.793969855	lncRNA	PPP4R3B-DT	Long non-coding RNA	Nonsignificant
ENSG00000272610	104.6636363	0.389953686	0.474714759	0.821448413	0.411390897	0.769767433	lncRNA	MAGI1-IT1	Long non-coding RNA	Nonsignificant
ENSG00000272617	312.80032	-0.190164289	0.277799292	-0.684538421	0.493635236	0.812991628	protein_coding		Protein-coding	Nonsignificant
ENSG00000272622	49.66296759	-0.357127878	0.51634467	-0.691646295	0.489159481	0.810862955	lncRNA		Long non-coding RNA	Nonsignificant
ENSG00000272625	3.523491965	0.534277866	0.994810107	0.537065177	0.591222594		lncRNA		Long non-coding RNA	Nonsignificant
ENSG00000272627	54.26247971	-0.114927793	0.686903571	-0.167312849	0.867123895	0.963681624	lncRNA		Long non-coding RNA	Nonsignificant
ENSG00000272630	101.1654386	0.00162049	0.273165578	0.005932263	0.995266767	0.998664377	lncRNA		Long non-coding RNA	Nonsignificant
ENSG00000272631	72.31741307	0.440398125	0.371339715	1.185970977	0.235633761	0.632975324	lncRNA		Long non-coding RNA	Nonsignificant
ENSG00000272632	3.867636407	-1.712017553	0.927778642	-1.845286663	0.06499585		lncRNA		Long non-coding RNA	Nonsignificant
ENSG00000272636	420.213138	0.958084356	0.543532907	1.762697977	0.077951442	0.424423653	protein_coding	DOC2B	Protein-coding	Nonsignificant
ENSG00000272638	34.57906595	0.575013376	0.401888635	1.430777897	0.15249388	0.541911309	lncRNA		Long non-coding RNA	Nonsignificant
ENSG00000272639	11.72798273	1.118611235	0.736545016	1.518727587	0.12883108	0.510462334	lncRNA		Long non-coding RNA	Nonsignificant
ENSG00000272645	235.7407602	-1.120737458	0.340905706	-3.287529186	0.001010707	0.052569829	transcribed_unprocessed_pseudogene	GTF2IP20	Pseudogene	Nonsignificant
ENSG00000272646	11.39125652	0.32030253	0.598389729	0.53527411	0.592460326	0.862033452	lncRNA		Long non-coding RNA	Nonsignificant
ENSG00000272647	139.5231226	0.278224973	0.309497541	0.898956975	0.368675579	0.743398182	protein_coding		Protein-coding	Nonsignificant
ENSG00000272650	32.79900647	0.688620146	0.377721906	1.823087661	0.068290115	0.402993764	lncRNA		Long non-coding RNA	Nonsignificant
ENSG00000272654	11.67937288	-1.035296017	0.519383537	-1.993316968	0.04622675	0.340292189	lncRNA	JTB-DT	Long non-coding RNA	Nonsignificant
ENSG00000272655	131.520616	-0.323497844	0.336616789	-0.961027061	0.336538562	0.720734622	transcribed_unprocessed_pseudogene		Pseudogene	Nonsignificant
ENSG00000272656	3.63599623	-0.109125525	1.390256873	-0.078493066	0.937435846		lncRNA		Long non-coding RNA	Nonsignificant
ENSG00000272657	1046.018772	0.960456537	0.488714726	1.965270303	0.049382961	0.350010429	lncRNA		Long non-coding RNA	Nonsignificant
ENSG00000272660	9.560636056	0.430996968	0.613456	0.702571933	0.482322559	0.806904155	lncRNA		Long non-coding RNA	Nonsignificant
ENSG00000272661	16.54813959	1.371880309	0.564101318	2.43197501	0.015016743	0.207230881	lncRNA		Long non-coding RNA	Nonsignificant
ENSG00000272663	1.23800013	-1.095095324	1.901416953	-0.575936447	0.564658139		lncRNA	PPP1R21-DT	Long non-coding RNA	Nonsignificant
ENSG00000272667	25.63751937	-0.238563171	0.413530618	-0.57689361	0.564011328	0.847793714	lncRNA		Long non-coding RNA	Nonsignificant
ENSG00000272668	51.65374493	-0.253703734	0.918358356	-0.276257882	0.782350003	0.939053262	lncRNA		Long non-coding RNA	Nonsignificant
ENSG00000272669	20.53476687	0.012359067	0.562907719	0.02195576	0.982483245	0.996024606	lncRNA		Long non-coding RNA	Nonsignificant
ENSG00000272672	5.516864149	-0.504478111	0.951099743	-0.530415568	0.595823834		lncRNA		Long non-coding RNA	Nonsignificant
ENSG00000272674	60.53663193	0.325869975	0.491225848	0.663381165	0.507086466	0.818896003	protein_coding	PCDHB16	Protein-coding	Nonsignificant
ENSG00000272677	22.06205477	0.121225631	0.457747396	0.264830847	0.791139772	0.940787895	lncRNA	HNRNPD-DT	Long non-coding RNA	Nonsignificant
ENSG00000272678	10.42076914	-0.093601469	0.548744961	-0.17057372	0.864558963	0.962805244	lncRNA		Long non-coding RNA	Nonsignificant
ENSG00000272679	294.6968678	-0.368463231	0.196319123	-1.876858583	0.060537479	0.381916456	lncRNA		Long non-coding RNA	Nonsignificant
ENSG00000272682	25.18044747	-0.090759031	0.530958318	-0.17093438	0.864275364	0.962749515	lncRNA		Long non-coding RNA	Nonsignificant
ENSG00000272686	60.06888464	-0.272979137	0.377415369	-0.723285695	0.46950438	0.800590069	lncRNA	WASL-DT	Long non-coding RNA	Nonsignificant
ENSG00000272688	249.3477465	-0.256384605	0.270507317	-0.947791756	0.343235478	0.725932707	lncRNA		Long non-coding RNA	Nonsignificant
ENSG00000272689	24.45856732	0.021481243	0.544255118	0.039469069	0.968516413	0.992602562	lncRNA		Long non-coding RNA	Nonsignificant
ENSG00000272690	125.7194272	-0.123894983	0.38568806	-0.321231057	0.748035298	0.927187235	lncRNA	LINC02018	Long non-coding RNA	Nonsignificant
ENSG00000272691	1.481716766	-0.823265847	1.689292408	-0.487343602	0.626014854		lncRNA		Long non-coding RNA	Nonsignificant
ENSG00000272692	7.640146966	0.850232196	0.812725962	1.046148684	0.295492391		lncRNA		Long non-coding RNA	Nonsignificant
ENSG00000272693	12.0752882	-1.270892571	0.65133643	-1.951207568	0.051032359	0.354080843	transcribed_unprocessed_pseudogene	LINC03006	Pseudogene	Nonsignificant
ENSG00000272695	54.44612288	-0.120278194	0.426305119	-0.282141097	0.777835322	0.937501452	lncRNA	GAS6-DT	Long non-coding RNA	Nonsignificant
ENSG00000272696	4.823910333	-1.530914689	0.893064549	-1.714226246	0.086487182		lncRNA		Long non-coding RNA	Nonsignificant
ENSG00000272699	21.01391598	0.71110183	0.427598693	1.66301217	0.096309999	0.454142309	lncRNA		Long non-coding RNA	Nonsignificant
ENSG00000272701	1.604302157	-1.902665164	1.444828464	-1.316879624	0.187878978		lncRNA	MESTIT1	Long non-coding RNA	Nonsignificant
ENSG00000272703	109.0771358	2.604035511	0.734761485	3.544055539	0.000394022	0.029705144	lncRNA		Long non-coding RNA	Upregulated
ENSG00000272707	10.39212162	0.469856048	0.613991806	0.765248076	0.444123837	0.788628049	lncRNA		Long non-coding RNA	Nonsignificant
ENSG00000272711	1.191735669	0.64253588	1.968841537	0.326352257	0.744157855		lncRNA	HK2-DT	Long non-coding RNA	Nonsignificant
ENSG00000272716	6.165837017	0.4154777	0.776354529	0.535164908	0.59253583		lncRNA	SLC30A6-DT	Long non-coding RNA	Nonsignificant
ENSG00000272717	2.663721314	1.621054938	1.191923229	1.360033011	0.173819478		lncRNA		Long non-coding RNA	Nonsignificant
ENSG00000272719	1.850796209	0.978798963	1.381909978	0.708294302	0.478762515		lncRNA		Long non-coding RNA	Nonsignificant
ENSG00000272720	63.0638485	-0.566074675	0.56176378	-1.007673857	0.313611059	0.703429559	lncRNA		Long non-coding RNA	Nonsignificant
ENSG00000272721	19.91794751	0.102966004	0.441055115	0.233453826	0.81540902	0.948311761	lncRNA	EIF2B5-DT	Long non-coding RNA	Nonsignificant
ENSG00000272732	268.7912202	0.731802389	0.581594773	1.258268511	0.208294665	0.605335987	lncRNA		Long non-coding RNA	Nonsignificant
ENSG00000272733	4.904579762	0.451533624	0.984338908	0.458717643	0.646436943		lncRNA		Long non-coding RNA	Nonsignificant
ENSG00000272734	464.3065701	-1.000154119	0.461235333	-2.168424767	0.030126383	0.27945344	lncRNA	ADIRF-AS1	Long non-coding RNA	Nonsignificant
ENSG00000272735	7.261398252	-0.25347499	0.719930665	-0.352082502	0.724776391		lncRNA		Long non-coding RNA	Nonsignificant
ENSG00000272736	4.922480575	-0.872276683	0.747171269	-1.167438738	0.243033235		lncRNA		Long non-coding RNA	Nonsignificant
ENSG00000272741	165.4824532	-0.138625597	0.394118204	-0.351736093	0.72503619	0.918579659	protein_coding		Protein-coding	Nonsignificant
ENSG00000272742	2.133856715	-0.868175	1.300617793	-0.667509706	0.504446612		lncRNA		Long non-coding RNA	Nonsignificant
ENSG00000272744	22.03947536	0.433268568	0.435740041	0.994328104	0.320063158	0.709781292	lncRNA		Long non-coding RNA	Nonsignificant
ENSG00000272745	6.774809429	2.922919738	0.958422821	3.049718428	0.00229056		lncRNA		Long non-coding RNA	Nonsignificant
ENSG00000272750	41.29315771	1.093970807	0.471319771	2.321079816	0.020282537	0.236980187	lncRNA		Long non-coding RNA	Nonsignificant
ENSG00000272752	2351.272505	-0.548254144	0.292684797	-1.873189687	0.061042196	0.384094517	lncRNA	STAG3L5P-PVRIG2P-PILRB	Long non-coding RNA	Nonsignificant
ENSG00000272754	16.89692082	0.682504317	0.576380471	1.18412117	0.236365101	0.633650058	lncRNA		Long non-coding RNA	Nonsignificant
ENSG00000272758	22.27787534	-0.276335664	0.620488571	-0.445351739	0.656065583	0.888442595	lncRNA	WDR5B-DT	Long non-coding RNA	Nonsignificant
ENSG00000272760	24.44612655	-0.211035916	0.547478553	-0.385468827	0.699890098	0.907738442	lncRNA		Long non-coding RNA	Nonsignificant
ENSG00000272762	175.8882145	-0.819508348	0.309755557	-2.645661493	0.008153136	0.154903103	lncRNA		Long non-coding RNA	Nonsignificant
ENSG00000272764	5.179338357	0.958604298	0.815626383	1.175298296	0.239875396		lncRNA		Long non-coding RNA	Nonsignificant
ENSG00000272767	2.453721632	0.998846446	1.130801292	0.883308547	0.377069587		lncRNA	JMJD1C-AS1	Long non-coding RNA	Nonsignificant
ENSG00000272768	23.3834555	-0.475252063	0.448879256	-1.058752564	0.289712482	0.683981064	lncRNA		Long non-coding RNA	Nonsignificant
ENSG00000272769	1.109334854	-1.3908704	1.970214033	-0.705948885	0.480219925		lncRNA		Long non-coding RNA	Nonsignificant
ENSG00000272770	11.47228242	1.12018714	0.632811282	1.770175677	0.07669788	0.423147543	lncRNA		Long non-coding RNA	Nonsignificant
ENSG00000272772	1298.693739	-0.004236237	0.320613093	-0.013212925	0.989457918	0.997356833	protein_coding		Protein-coding	Nonsignificant
ENSG00000272777	14.50447328	0.651550444	0.596686148	1.091948332	0.274855812	0.669268032	lncRNA		Long non-coding RNA	Nonsignificant
ENSG00000272779	198.6974064	0.079063151	0.252108223	0.313607981	0.753818797	0.929869994	transcribed_unprocessed_pseudogene	BMS1P20	Pseudogene	Nonsignificant
ENSG00000272783	2.684343982	2.446579527	1.367391263	1.789231504	0.07357754		lncRNA		Long non-coding RNA	Nonsignificant
ENSG00000272787	3.005680249	-1.743625677	1.450132683	-1.202390442	0.229212291		lncRNA		Long non-coding RNA	Nonsignificant
ENSG00000272788	4.65563736	-0.358202255	0.77438193	-0.462565358	0.643675945		lncRNA		Long non-coding RNA	Nonsignificant
ENSG00000272789	17.06878316	-1.130725117	0.880837646	-1.283692996	0.199249396	0.596474119	lncRNA		Long non-coding RNA	Nonsignificant
ENSG00000272791	2.309929633	-0.364705664	1.600564746	-0.227860613	0.819754604		lncRNA		Long non-coding RNA	Nonsignificant
ENSG00000272799	1.838994815	1.210597676	1.514491764	0.799342529	0.424091825		lncRNA		Long non-coding RNA	Nonsignificant
ENSG00000272800	75.15752331	0.112322043	0.393354871	0.285548881	0.77522366	0.936717994	lncRNA		Long non-coding RNA	Nonsignificant
ENSG00000272801	21.81128726	-0.289518885	0.679401685	-0.426138014	0.670007282	0.89479099	lncRNA		Long non-coding RNA	Nonsignificant
ENSG00000272807	32.67524936	0.474821292	0.396470937	1.197619415	0.231065214	0.626693554	lncRNA		Long non-coding RNA	Nonsignificant
ENSG00000272808	10.185251	1.239370447	0.779782169	1.589380336	0.111974551	0.482825331	lncRNA	GCAWKR	Long non-coding RNA	Nonsignificant
ENSG00000272810	1.801414674	-0.504024216	1.313319874	-0.383778717	0.701142464		lncRNA		Long non-coding RNA	Nonsignificant
ENSG00000272812	19.77897745	0.089387564	0.433900942	0.20600915	0.836783764	0.95403998	lncRNA		Long non-coding RNA	Nonsignificant
ENSG00000272815	217.8635483	0.747562518	1.075733201	0.694933016	0.487097281	0.809095345	lncRNA		Long non-coding RNA	Nonsignificant
ENSG00000272821	47.22835014	-0.222915149	0.351437759	-0.634294816	0.525888439	0.830060041	lncRNA		Long non-coding RNA	Nonsignificant
ENSG00000272822	183.1439182	0.619763456	0.356542715	1.738258641	0.08216525	0.430368027	protein_coding		Protein-coding	Nonsignificant
ENSG00000272823	3.168552015	0.257487689	1.33661977	0.19264094	0.84724018		lncRNA		Long non-coding RNA	Nonsignificant
ENSG00000272824	1.627242759	0.012827669	1.517492047	0.008453203	0.9932554		lncRNA		Long non-coding RNA	Nonsignificant
ENSG00000272825	1.948573356	1.783747069	1.806712855	0.987288635	0.32350116		lncRNA		Long non-coding RNA	Nonsignificant
ENSG00000272829	20.67806592	-0.004584142	0.541201177	-0.008470311	0.99324175	0.99781253	lncRNA		Long non-coding RNA	Nonsignificant
ENSG00000272831	46.91998994	-0.067704786	0.386909361	-0.17498875	0.861088473	0.961920743	lncRNA		Long non-coding RNA	Nonsignificant
ENSG00000272834	6.285462338	-0.10431777	0.8038892	-0.129766353	0.896751284		lncRNA		Long non-coding RNA	Nonsignificant
ENSG00000272836	36.66390679	0.005400998	0.569589758	0.00948226	0.992434365	0.99781253	lncRNA		Long non-coding RNA	Nonsignificant
ENSG00000272840	1.816345867	-2.146106858	1.639191952	-1.309246825	0.190450756		lncRNA		Long non-coding RNA	Nonsignificant
ENSG00000272841	2.778179029	0.085846689	1.291271709	0.066482281	0.946993864		lncRNA	MAP3K4-AS1	Long non-coding RNA	Nonsignificant
ENSG00000272842	9.062055554	0.84835786	0.675222922	1.256411523	0.208966806	0.605610342	lncRNA		Long non-coding RNA	Nonsignificant
ENSG00000272843	1.285239215	0.867108672	1.823027958	0.475642004	0.634329445		lncRNA		Long non-coding RNA	Nonsignificant
ENSG00000272844	2.240069756	1.219735337	1.332841489	0.915139082	0.36011862		lncRNA		Long non-coding RNA	Nonsignificant
ENSG00000272848	29.89066004	0.055957122	0.54942346	0.101846984	0.918878132	0.978925744	lncRNA		Long non-coding RNA	Nonsignificant
ENSG00000272849	11.95249792	0.003542961	0.626836339	0.005652131	0.995490276	0.998664377	lncRNA		Long non-coding RNA	Nonsignificant
ENSG00000272851	21.58670502	0.01146013	0.433892927	0.026412345	0.978928447	0.994827508	lncRNA		Long non-coding RNA	Nonsignificant
ENSG00000272853	13.82490719	0.586578551	0.543148975	1.079958866	0.280160498	0.674194222	lncRNA	SUV39H2-DT	Long non-coding RNA	Nonsignificant
ENSG00000272854	3.554785962	1.614619556	1.199644567	1.345914948	0.178329948		lncRNA		Long non-coding RNA	Nonsignificant
ENSG00000272858	9.662724255	-0.883426166	1.001698005	-0.881928647	0.377815394	0.749457473	lncRNA		Long non-coding RNA	Nonsignificant
ENSG00000272861	16.79761978	-0.064656103	0.536430062	-0.120530351	0.904063039	0.975460499	lncRNA		Long non-coding RNA	Nonsignificant
ENSG00000272864	6.738803563	0.594272142	0.783767569	0.758224971	0.448316315		lncRNA		Long non-coding RNA	Nonsignificant
ENSG00000272870	46.4672369	1.069912633	0.528647808	2.023866583	0.042983881	0.328482363	lncRNA	SAP30-DT	Long non-coding RNA	Nonsignificant
ENSG00000272871	38.35285765	-0.233946082	0.415656843	-0.562834671	0.573547469	0.852023394	lncRNA		Long non-coding RNA	Nonsignificant
ENSG00000272872	1.543570384	0.808237155	2.261793163	0.357343531	0.720834645		lncRNA		Long non-coding RNA	Nonsignificant
ENSG00000272884	529.5088561	-0.112256246	0.296981202	-0.377991084	0.705437217	0.910415192	lncRNA		Long non-coding RNA	Nonsignificant
ENSG00000272885	2.371924699	1.360873399	1.514300531	0.898681187	0.3688225		lncRNA		Long non-coding RNA	Nonsignificant
ENSG00000272886	1151.424786	-0.26958152	0.183221064	-1.471345677	0.141197656	0.531269334	protein_coding	DCP1A	Protein-coding	Nonsignificant
ENSG00000272887	22.35665776	-0.417993792	0.742729585	-0.562780587	0.573584301	0.852023394	transcribed_unprocessed_pseudogene	CSPG4P5	Pseudogene	Nonsignificant
ENSG00000272888	1311.610636	0.358856719	0.230478025	1.557010559	0.119467979	0.496750865	lncRNA	CHASERR	Long non-coding RNA	Nonsignificant
ENSG00000272892	3.266779869	0.199318555	1.50987349	0.132010103	0.894976301		lncRNA		Long non-coding RNA	Nonsignificant
ENSG00000272894	249.1255381	0.62211046	0.563872246	1.10328264	0.269904443	0.6661239	lncRNA	MIOS-DT	Long non-coding RNA	Nonsignificant
ENSG00000272896	101.8793533	-0.41350498	0.329143846	-1.256304759	0.209005497	0.605610342	protein_coding		Protein-coding	Nonsignificant
ENSG00000272897	546.7804555	-0.146657498	0.20898887	-0.701747889	0.482836402	0.807253608	protein_coding		Protein-coding	Nonsignificant
ENSG00000272899	1934.803817	-1.179750531	0.982191016	-1.201141643	0.229696262	0.625586548	protein_coding	ATP6V1FNB	Protein-coding	Nonsignificant
ENSG00000272902	35.66192683	-0.253070183	0.598862728	-0.422584628	0.672598344	0.896369717	lncRNA	TBC1D8-AS1	Long non-coding RNA	Nonsignificant
ENSG00000272905	4.065011515	0.504600681	1.075567021	0.469148524	0.638963477		lncRNA		Long non-coding RNA	Nonsignificant
ENSG00000272906	79.71639118	0.107008426	0.368363156	0.290497094	0.771435973	0.936369365	lncRNA		Long non-coding RNA	Nonsignificant
ENSG00000272908	1.000079703	0.71343898	1.657566784	0.430413415	0.666894939		lncRNA		Long non-coding RNA	Nonsignificant
ENSG00000272909	62.27393363	-0.521395287	0.414911054	-1.256643517	0.208882749	0.605610342	lncRNA		Long non-coding RNA	Nonsignificant
ENSG00000272910	22.1600105	0.218844742	0.498162637	0.439303807	0.660441416	0.890545011	lncRNA		Long non-coding RNA	Nonsignificant
ENSG00000272911	53.80175071	1.118866474	0.483420051	2.3144809	0.020641358	0.239062078	lncRNA		Long non-coding RNA	Nonsignificant
ENSG00000272912	11.73744786	0.181408367	0.612801287	0.296031309	0.767206171	0.935522232	lncRNA		Long non-coding RNA	Nonsignificant
ENSG00000272913	5.457768561	0.165269434	0.925696887	0.178535151	0.858302718		lncRNA	LINC03052	Long non-coding RNA	Nonsignificant
ENSG00000272914	41.45103951	0.819319995	0.408105092	2.007620122	0.044683675	0.333978689	lncRNA		Long non-coding RNA	Nonsignificant
ENSG00000272915	3.258442453	-0.124349001	1.298475659	-0.09576537	0.923706922		lncRNA		Long non-coding RNA	Nonsignificant
ENSG00000272916	580.4253199	0.200769584	0.247158635	0.812310621	0.416613417	0.773340414	protein_coding		Protein-coding	Nonsignificant
ENSG00000272917	36.04127083	0.534402003	0.474201106	1.12695225	0.25976267	0.655652857	lncRNA		Long non-coding RNA	Nonsignificant
ENSG00000272918	49.91813657	0.232045036	0.345299398	0.672011124	0.501576615	0.816404814	lncRNA		Long non-coding RNA	Nonsignificant
ENSG00000272921	371.8416387	-0.670517356	0.448125121	-1.496272637	0.134582623	0.520563722	protein_coding		Protein-coding	Nonsignificant
ENSG00000272927	1.043340805	-0.606005523	1.777914402	-0.340851912	0.733215068		lncRNA		Long non-coding RNA	Nonsignificant
ENSG00000272933	2.093676459	0.661513718	1.48136796	0.446555978	0.655195687		lncRNA	TRIM8-DT	Long non-coding RNA	Nonsignificant
ENSG00000272936	23.40345644	0.524903935	0.527802185	0.994508834	0.319975207	0.709727927	lncRNA		Long non-coding RNA	Nonsignificant
ENSG00000272940	1.151153065	-0.437304444	1.604694642	-0.272515675	0.78522554		lncRNA		Long non-coding RNA	Nonsignificant
ENSG00000272941	1366.556193	-0.038414922	0.329790602	-0.116482767	0.907269943	0.97694599	lncRNA		Long non-coding RNA	Nonsignificant
ENSG00000272945	18.52611481	0.035727009	0.539402391	0.066234429	0.947191187	0.987447115	lncRNA		Long non-coding RNA	Nonsignificant
ENSG00000272948	2.377281673	0.74913954	1.186283218	0.631501423	0.527712719		lncRNA		Long non-coding RNA	Nonsignificant
ENSG00000272950	11.48133529	0.175370926	0.690527842	0.253966481	0.799521453	0.943628321	lncRNA		Long non-coding RNA	Nonsignificant
ENSG00000272953	26.24265689	-0.528333669	0.587663983	-0.899040411	0.368631136	0.743398182	lncRNA		Long non-coding RNA	Nonsignificant
ENSG00000272966	7.975680535	-0.705605094	0.974804826	-0.72384243	0.469162477		lncRNA		Long non-coding RNA	Nonsignificant
ENSG00000272968	122.1381273	-0.051324362	0.272167818	-0.188576161	0.850425018	0.958466136	protein_coding	RBAK-RBAKDN	Protein-coding	Nonsignificant
ENSG00000272969	1.079057904	0.994309279	2.677452208	0.371363969	0.710366458		lncRNA		Long non-coding RNA	Nonsignificant
ENSG00000272970	12.8052118	-0.010635752	0.719140017	-0.014789542	0.988200083	0.997356833	lncRNA		Long non-coding RNA	Nonsignificant
ENSG00000272973	2.351314896	-0.377046267	1.342563178	-0.280840614	0.778832651		lncRNA		Long non-coding RNA	Nonsignificant
ENSG00000272975	100.3344268	-2.565008487	0.591315616	-4.337799338	1.43916E-05	0.003621118	lncRNA	MYHAS	Long non-coding RNA	Downregulated
ENSG00000272977	192.3148719	-0.459416623	0.344668249	-1.33292412	0.182556706	0.577537759	lncRNA		Long non-coding RNA	Nonsignificant
ENSG00000272979	1.636808283	-0.716176179	1.336456092	-0.535877073	0.592043511		lncRNA		Long non-coding RNA	Nonsignificant
ENSG00000272980	97.52546812	0.219435553	0.302931236	0.724374138	0.468836073	0.799922535	protein_coding		Protein-coding	Nonsignificant
ENSG00000272983	37.1446517	0.589415879	0.436180599	1.351311546	0.176595655	0.571781655	lncRNA		Long non-coding RNA	Nonsignificant
ENSG00000272986	5.488211052	0.849560681	0.925550484	0.917897722	0.358672414		lncRNA		Long non-coding RNA	Nonsignificant
ENSG00000272989	0.948240243	-1.318813315	2.285728709	-0.576977184	0.563954868		lncRNA	LINC02012	Long non-coding RNA	Nonsignificant
ENSG00000272990	27.90786588	0.411770818	0.403266443	1.021088723	0.307212405	0.697089224	lncRNA		Long non-coding RNA	Nonsignificant
ENSG00000272991	1.551207314	1.600290878	1.927814614	0.830106208	0.406478738		lncRNA		Long non-coding RNA	Nonsignificant
ENSG00000272994	41.24279762	-0.445947821	0.360647661	-1.236519379	0.216265567	0.613003532	lncRNA	C2orf49-DT	Long non-coding RNA	Nonsignificant
ENSG00000272995	8.844012932	0.498868247	0.57100245	0.873670941	0.38229748	0.752501983	lncRNA		Long non-coding RNA	Nonsignificant
ENSG00000273002	8.761502478	-0.345735165	0.700883073	-0.493285083	0.621811167	0.876071742	lncRNA	ARHGEF2-AS2	Long non-coding RNA	Nonsignificant
ENSG00000273003	1180.89369	0.171088007	0.231519068	0.738980201	0.45991902	0.795540943	protein_coding	ARL2-SNX15	Protein-coding	Nonsignificant
ENSG00000273004	7.903019938	0.009189036	0.615833242	0.014921306	0.988094962		lncRNA		Long non-coding RNA	Nonsignificant
ENSG00000273006	2.134319019	0.817181929	1.261465212	0.647803777	0.517111872		lncRNA		Long non-coding RNA	Nonsignificant
ENSG00000273007	20.19278816	-1.026287144	0.43007751	-2.386284145	0.017019595	0.221173366	lncRNA		Long non-coding RNA	Nonsignificant
ENSG00000273008	2.196015133	-0.469466787	1.205997647	-0.389276702	0.697071469		lncRNA	CSGALNACT2-DT	Long non-coding RNA	Nonsignificant
ENSG00000273010	1.565350861	0.093215803	1.711875774	0.054452434	0.956574704		lncRNA		Long non-coding RNA	Nonsignificant
ENSG00000273014	28.95656869	-0.094211694	0.395252136	-0.238358469	0.811603076	0.947590196	lncRNA		Long non-coding RNA	Nonsignificant
ENSG00000273015	407.9103086	-0.376393574	0.229272755	-1.641684697	0.100655365	0.46205059	lncRNA	LINC00938	Long non-coding RNA	Nonsignificant
ENSG00000273017	152.309043	1.287349314	0.351746802	3.659874961	0.000252338	0.022777214	lncRNA		Long non-coding RNA	Upregulated
ENSG00000273018	153.0619127	-1.763709226	1.225616247	-1.439038712	0.150139555	0.540400212	lncRNA	FAM106A	Long non-coding RNA	Nonsignificant
ENSG00000273025	330.5547247	-0.045732398	0.216195662	-0.211532447	0.832471816	0.952510209	protein_coding		Protein-coding	Nonsignificant
ENSG00000273026	8.488827453	0.553815455	0.748766149	0.73963741	0.459520036		lncRNA		Long non-coding RNA	Nonsignificant
ENSG00000273032	1.899523717	-2.145278658	1.76205321	-1.217488011	0.223418595		lncRNA	DGCR5	Long non-coding RNA	Nonsignificant
ENSG00000273033	693.011307	-0.009444774	0.416973285	-0.022650788	0.981928831	0.996024606	lncRNA	LINC02035	Long non-coding RNA	Nonsignificant
ENSG00000273035	80.21414523	-0.362623816	0.28600786	-1.267880593	0.204840596	0.601756618	lncRNA		Long non-coding RNA	Nonsignificant
ENSG00000273045	2.605491814	-0.626844968	1.347619439	-0.465149841	0.641824156		protein_coding	C2orf15	Protein-coding	Nonsignificant
ENSG00000273046	43.77576491	-0.317399258	0.456876673	-0.694715395	0.487233679	0.809135114	lncRNA		Long non-coding RNA	Nonsignificant
ENSG00000273047	57.52843761	-0.353847752	0.371427777	-0.952669062	0.340757773	0.724911564	protein_coding		Protein-coding	Nonsignificant
ENSG00000273049	184.6915911	-1.707158426	0.989853645	-1.724657413	0.08458923	0.434361381	protein_coding		Protein-coding	Nonsignificant
ENSG00000273055	14.46005939	-0.219486229	0.511268824	-0.429297111	0.667707019	0.894051393	lncRNA		Long non-coding RNA	Nonsignificant
ENSG00000273056	22.94249113	-0.030719019	0.475928346	-0.06454547	0.948535903	0.988058291	lncRNA		Long non-coding RNA	Nonsignificant
ENSG00000273058	35.71401181	-0.238982301	0.488632106	-0.48908432	0.624782002	0.877586703	lncRNA		Long non-coding RNA	Nonsignificant
ENSG00000273059	2.02936817	-0.985706129	1.24464636	-0.791956784	0.428385875		lncRNA		Long non-coding RNA	Nonsignificant
ENSG00000273061	4.488829584	0.065923157	0.971587919	0.067850943	0.94590429		lncRNA	CDC37L1-DT	Long non-coding RNA	Nonsignificant
ENSG00000273064	10.3339747	-0.105527218	0.600917247	-0.175610234	0.860600162	0.961802269	lncRNA		Long non-coding RNA	Nonsignificant
ENSG00000273066	188.3147118	-0.321022592	0.211079338	-1.520862223	0.128294416	0.50945091	lncRNA		Long non-coding RNA	Nonsignificant
ENSG00000273069	33.94914464	-0.136766366	0.600567933	-0.227728386	0.819857403	0.949407707	lncRNA		Long non-coding RNA	Nonsignificant
ENSG00000273073	1.085223617	2.19952138	2.362477915	0.931023044	0.351841644		lncRNA		Long non-coding RNA	Nonsignificant
ENSG00000273076	8.334749441	0.193503862	0.881055963	0.219627208	0.826161499		lncRNA		Long non-coding RNA	Nonsignificant
ENSG00000273077	1.81018295	-0.640956672	1.62686962	-0.393981585	0.693594635		lncRNA		Long non-coding RNA	Nonsignificant
ENSG00000273079	2.503160978	0.792054711	1.453885517	0.544784787	0.585901543		protein_coding	GRIN2B	Protein-coding	Nonsignificant
ENSG00000273080	11.04542729	0.746168147	0.524421743	1.422839836	0.15478259	0.545496423	lncRNA		Long non-coding RNA	Nonsignificant
ENSG00000273082	1.673417817	2.968277963	1.821316902	1.629742721	0.103155884		lncRNA	LARGE1-AS1	Long non-coding RNA	Nonsignificant
ENSG00000273084	25.3118435	-0.219211358	0.679878459	-0.322427274	0.747129025	0.926947032	lncRNA	LINC03073	Long non-coding RNA	Nonsignificant
ENSG00000273088	456.7205265	-0.26228892	0.256994651	-1.020600697	0.307443659	0.697446197	protein_coding		Protein-coding	Nonsignificant
ENSG00000273090	19.98395922	-1.14076534	0.862324195	-1.32289613	0.185869922	0.579968326	lncRNA		Long non-coding RNA	Nonsignificant
ENSG00000273091	1.556580847	-0.747314179	1.847140604	-0.404578936	0.685787045		lncRNA		Long non-coding RNA	Nonsignificant
ENSG00000273093	2.23839467	0.947429367	1.25315591	0.756034712	0.449628384		lncRNA		Long non-coding RNA	Nonsignificant
ENSG00000273096	43.24840558	1.539234318	0.394639374	3.900356683	9.60511E-05	0.012159824	lncRNA		Long non-coding RNA	Upregulated
ENSG00000273100	7.44693051	1.153549925	0.829559484	1.390557214	0.164359739		lncRNA		Long non-coding RNA	Nonsignificant
ENSG00000273106	14.58366417	1.005094096	0.886740799	1.133470003	0.257016931	0.652066273	lncRNA	PPM1B-DT	Long non-coding RNA	Nonsignificant
ENSG00000273108	30.92699478	0.538005993	0.431342773	1.247281806	0.212294186	0.609422372	lncRNA		Long non-coding RNA	Nonsignificant
ENSG00000273110	9.488238667	1.29180401	0.80674311	1.601258187	0.109319746	0.477796205	lncRNA		Long non-coding RNA	Nonsignificant
ENSG00000273112	61.59075732	0.858003506	0.464739452	1.846203292	0.064862693	0.392677904	lncRNA		Long non-coding RNA	Nonsignificant
ENSG00000273113	6.682640487	0.861289808	1.185003465	0.726824717	0.46733334		lncRNA		Long non-coding RNA	Nonsignificant
ENSG00000273117	8.483511681	-0.234990534	0.769960094	-0.305198329	0.760215105		lncRNA	INSIG1-DT	Long non-coding RNA	Nonsignificant
ENSG00000273118	9.883743112	-0.74012262	0.703117261	-1.052630423	0.292510408	0.685795299	lncRNA		Long non-coding RNA	Nonsignificant
ENSG00000273129	1.741473848	0.539563361	1.291561593	0.417760457	0.676122265		lncRNA	PACERR	Long non-coding RNA	Nonsignificant
ENSG00000273132	3.724041676	3.400487604	1.68795219	2.014563934	0.04395036		lncRNA		Long non-coding RNA	Nonsignificant
ENSG00000273133	21.52439732	0.02218262	0.433289351	0.051195857	0.959169453	0.990267862	lncRNA		Long non-coding RNA	Nonsignificant
ENSG00000273136	214.2047097	0.427755935	0.574469619	0.744610195	0.456507403	0.793736727	protein_coding	NBPF26	Protein-coding	Nonsignificant
ENSG00000273137	74.25824892	-0.222536637	0.425205283	-0.523362823	0.60072179	0.865754414	lncRNA	SELENOO-AS1	Long non-coding RNA	Nonsignificant
ENSG00000273139	8.419184829	-0.646862171	0.770128951	-0.839940077	0.400941985		lncRNA		Long non-coding RNA	Nonsignificant
ENSG00000273142	97.96112895	-1.072093512	0.38470198	-2.786815684	0.005322874	0.127670616	lncRNA	LINC02604	Long non-coding RNA	Nonsignificant
ENSG00000273145	7.099856574	-1.100284059	0.801654292	-1.372516895	0.169902583		lncRNA		Long non-coding RNA	Nonsignificant
ENSG00000273148	18.21607246	-0.366026164	0.557959379	-0.656008624	0.511818576	0.82228399	lncRNA	LCDR	Long non-coding RNA	Nonsignificant
ENSG00000273149	1.7778876	-0.040449103	1.617813168	-0.025002333	0.980053103		lncRNA		Long non-coding RNA	Nonsignificant
ENSG00000273151	8.43551087	0.139969692	0.68484028	0.204382973	0.838054235		lncRNA		Long non-coding RNA	Nonsignificant
ENSG00000273153	3.2311056	-1.26082393	0.940982825	-1.339901109	0.180277498		lncRNA		Long non-coding RNA	Nonsignificant
ENSG00000273154	477.2978129	-0.216170332	0.239069539	-0.904215284	0.365881257	0.742023169	protein_coding		Protein-coding	Nonsignificant
ENSG00000273155	171.7179527	-0.522890353	0.330217799	-1.583471134	0.113314121	0.485971733	protein_coding		Protein-coding	Nonsignificant
ENSG00000273156	119.4289877	0.382472278	0.414237628	0.923316116	0.355842492	0.734716742	lncRNA		Long non-coding RNA	Nonsignificant
ENSG00000273160	1.039486912	-1.52733898	1.766764809	-0.864483474	0.387322355		lncRNA		Long non-coding RNA	Nonsignificant
ENSG00000273162	1.465207053	-0.739932174	1.547465977	-0.478157313	0.632538242		lncRNA		Long non-coding RNA	Nonsignificant
ENSG00000273165	62.8025492	0.57027338	0.282410884	2.01930383	0.04345565	0.329958046	lncRNA		Long non-coding RNA	Nonsignificant
ENSG00000273167	162.4119431	0.354455407	0.361785296	0.979739671	0.327214638	0.714991691	protein_coding		Protein-coding	Nonsignificant
ENSG00000273171	1.235353842	-3.209738548	1.957394494	-1.639801562	0.101046433		protein_coding		Protein-coding	Nonsignificant
ENSG00000273172	14.06469799	0.306171977	0.719619121	0.425463926	0.670498513	0.894931674	lncRNA	LINC02091	Long non-coding RNA	Nonsignificant
ENSG00000273173	1427.855425	-0.719325719	0.306731037	-2.345135093	0.019020187	0.23063695	protein_coding	SNURF	Protein-coding	Nonsignificant
ENSG00000273175	7.038574383	0.77335597	0.946364308	0.817186324	0.413821957		lncRNA		Long non-coding RNA	Nonsignificant
ENSG00000273176	5.956947402	-0.258414158	0.88476996	-0.292069317	0.770233626		lncRNA		Long non-coding RNA	Nonsignificant
ENSG00000273179	3.009842249	1.696391354	1.549769092	1.094609102	0.273687926		lncRNA		Long non-coding RNA	Nonsignificant
ENSG00000273181	12.62447561	-0.224092407	0.708895358	-0.316114931	0.751915274	0.929002121	lncRNA		Long non-coding RNA	Nonsignificant
ENSG00000273183	6.651792794	-0.551852712	0.998658729	-0.55259389	0.580541527		lncRNA		Long non-coding RNA	Nonsignificant
ENSG00000273184	208.8047064	0.043619548	0.264799789	0.164726519	0.869159243	0.96467074	lncRNA		Long non-coding RNA	Nonsignificant
ENSG00000273186	2.286075383	1.316030021	1.377119315	0.955639796	0.339254249		lncRNA		Long non-coding RNA	Nonsignificant
ENSG00000273188	6.461679784	-0.675902595	0.726345636	-0.93055229	0.352085204		lncRNA		Long non-coding RNA	Nonsignificant
ENSG00000273189	859.0510508	-0.303231024	0.368349107	-0.823216394	0.410384948	0.769429647	lncRNA		Long non-coding RNA	Nonsignificant
ENSG00000273192	17.84307242	-0.068076609	0.46752745	-0.145609866	0.884229379	0.969424083	lncRNA		Long non-coding RNA	Nonsignificant
ENSG00000273196	1.746390456	2.385205338	1.85571936	1.285326537	0.198678201		lncRNA		Long non-coding RNA	Nonsignificant
ENSG00000273198	14.87001325	0.270574638	0.469334908	0.576506528	0.564272859	0.848010182	lncRNA		Long non-coding RNA	Nonsignificant
ENSG00000273199	4.543762263	4.540272306	1.568209649	2.895194727	0.003789234		lncRNA		Long non-coding RNA	Nonsignificant
ENSG00000273203	33.53202749	0.239414662	0.475021846	0.504007687	0.614255975	0.87201908	lncRNA		Long non-coding RNA	Nonsignificant
ENSG00000273204	6.107564226	1.507009459	0.861490256	1.749305287	0.080238263		lncRNA		Long non-coding RNA	Nonsignificant
ENSG00000273209	7.665641805	-0.742877119	0.852981453	-0.870918256	0.383798788		lncRNA		Long non-coding RNA	Nonsignificant
ENSG00000273210	14.5281296	0.127627526	0.905691445	0.140917226	0.887935334	0.969951607	lncRNA		Long non-coding RNA	Nonsignificant
ENSG00000273211	2.732900838	-0.583308017	1.170264337	-0.498441248	0.61817307		lncRNA		Long non-coding RNA	Nonsignificant
ENSG00000273212	7.130075718	-0.532861885	0.641000429	-0.831297236	0.405805736		lncRNA		Long non-coding RNA	Nonsignificant
ENSG00000273213	13.25009824	-0.648464516	0.91986838	-0.704953588	0.480839119	0.805828876	protein_coding	H3-7	Protein-coding	Nonsignificant
ENSG00000273216	7.99804382	0.338547123	0.685830734	0.493630726	0.621566997		lncRNA		Long non-coding RNA	Nonsignificant
ENSG00000273217	986.2996338	-0.05776762	0.161672467	-0.357312663	0.720857752	0.917355626	protein_coding		Protein-coding	Nonsignificant
ENSG00000273218	9.34468654	0.464657831	0.671589354	0.691877899	0.489014011	0.810753894	lncRNA		Long non-coding RNA	Nonsignificant
ENSG00000273219	22.0408204	-0.173784685	0.380338232	-0.45692142	0.647727527	0.886162604	lncRNA		Long non-coding RNA	Nonsignificant
ENSG00000273221	2.149187955	1.554047354	1.584887473	0.98054113	0.326819077		lncRNA		Long non-coding RNA	Nonsignificant
ENSG00000273226	24.15219445	0.781231897	0.408815313	1.91096535	0.056009034	0.371101331	lncRNA		Long non-coding RNA	Nonsignificant
ENSG00000273230	118.6910426	-0.456805012	0.426490659	-1.071078587	0.284134095	0.677834338	lncRNA		Long non-coding RNA	Nonsignificant
ENSG00000273233	2.454937868	-0.580293092	1.767651491	-0.328284786	0.742696346		lncRNA		Long non-coding RNA	Nonsignificant
ENSG00000273240	20.28897545	0.533956509	0.704053266	0.758403568	0.448209423	0.790265181	lncRNA		Long non-coding RNA	Nonsignificant
ENSG00000273243	40.65066573	0.107043994	0.328680304	0.325678153	0.744667875	0.926929222	lncRNA		Long non-coding RNA	Nonsignificant
ENSG00000273245	19.52864533	0.332184891	0.472152568	0.703554133	0.481710484	0.80678078	lncRNA		Long non-coding RNA	Nonsignificant
ENSG00000273247	107.2869459	0.160956629	0.332027517	0.484768944	0.627840255	0.878717645	lncRNA	RAB33B-AS1	Long non-coding RNA	Nonsignificant
ENSG00000273249	3.442575848	-1.916411691	0.980394222	-1.954735808	0.050614261		lncRNA	WDR5-DT	Long non-coding RNA	Nonsignificant
ENSG00000273253	16.32453241	-0.405909406	0.611353109	-0.663952469	0.506720733	0.818878038	lncRNA	TRABD-AS1	Long non-coding RNA	Nonsignificant
ENSG00000273254	4.847146363	0.893392322	0.805017942	1.109779392	0.267094102		lncRNA		Long non-coding RNA	Nonsignificant
ENSG00000273257	15.28607708	-0.555436808	0.646729679	-0.858839212	0.390429231	0.757664092	lncRNA	LINC02928	Long non-coding RNA	Nonsignificant
ENSG00000273258	3.197770575	-1.919231133	1.338831119	-1.433512492	0.151711432		lncRNA		Long non-coding RNA	Nonsignificant
ENSG00000273259	1419.225981	2.41790896	1.063345808	2.273868897	0.02297387	0.248427871	protein_coding		Protein-coding	Nonsignificant
ENSG00000273261	14.29299436	0.544026879	0.550182312	0.988812012	0.322755126	0.711690816	lncRNA		Long non-coding RNA	Nonsignificant
ENSG00000273262	1.086661859	-1.449649127	1.775005634	-0.816701141	0.414099239		lncRNA		Long non-coding RNA	Nonsignificant
ENSG00000273265	13.78261252	-0.815434935	0.560435312	-1.455002777	0.145668493	0.534773133	lncRNA	CNNM3-DT	Long non-coding RNA	Nonsignificant
ENSG00000273269	323.3279665	0.427285797	0.348196398	1.227140199	0.219769901	0.617066305	protein_coding		Protein-coding	Nonsignificant
ENSG00000273270	79.73214085	0.466853651	0.343415794	1.359441412	0.174006756	0.568508683	lncRNA	LINC03072	Long non-coding RNA	Nonsignificant
ENSG00000273271	23.32930555	0.070719742	0.49871791	0.141803093	0.887235541	0.969951607	lncRNA		Long non-coding RNA	Nonsignificant
ENSG00000273274	2.39292189	0.004856332	1.501873077	0.003233517	0.997420031		protein_coding	ZBTB8B	Protein-coding	Nonsignificant
ENSG00000273275	34.1315291	0.370810551	0.383072407	0.967990761	0.333048984	0.71938706	lncRNA		Long non-coding RNA	Nonsignificant
ENSG00000273284	124.5244691	0.220734319	0.26506568	0.832753295	0.40498388	0.766817707	lncRNA		Long non-coding RNA	Nonsignificant
ENSG00000273289	14.12574559	-0.476474792	0.546511027	-0.871848451	0.383291059	0.752501983	lncRNA		Long non-coding RNA	Nonsignificant
ENSG00000273291	25.55436385	-0.176033262	0.690800752	-0.254824943	0.79885831	0.943342656	protein_coding		Protein-coding	Nonsignificant
ENSG00000273294	119.8060146	-0.56995311	0.333837593	-1.707276599	0.087770653	0.437583703	protein_coding	C1QTNF3-AMACR	Protein-coding	Nonsignificant
ENSG00000273295	114.8458	0.335992577	1.040895126	0.322791959	0.746852803	0.926947032	lncRNA		Long non-coding RNA	Nonsignificant
ENSG00000273297	4.214740621	-0.21794043	1.310689694	-0.166279197	0.867937236		lncRNA	LINC03060	Long non-coding RNA	Nonsignificant
ENSG00000273299	109.3006889	-0.153800527	0.387654102	-0.396746805	0.691554181	0.903621819	lncRNA		Long non-coding RNA	Nonsignificant
ENSG00000273300	10.62216128	-0.809077715	0.618958422	-1.307160039	0.191158364	0.585732367	lncRNA		Long non-coding RNA	Nonsignificant
ENSG00000273301	12.11366904	-1.012327774	0.847942296	-1.193863992	0.232531175	0.628608652			other	Nonsignificant
ENSG00000273302	14.96651911	-1.409691551	0.701159333	-2.010515277	0.044376681	0.332808573	lncRNA		Long non-coding RNA	Nonsignificant
ENSG00000273305	2.166626732	-1.169203497	1.268950435	-0.921394141	0.356844686		lncRNA		Long non-coding RNA	Nonsignificant
ENSG00000273306	38.83733412	-0.232467772	0.426310657	-0.545301338	0.585546284	0.858303554	lncRNA		Long non-coding RNA	Nonsignificant
ENSG00000273308	1.46252181	-2.29363056	1.8409676	-1.245883176	0.212807288		lncRNA		Long non-coding RNA	Nonsignificant
ENSG00000273311	87.50337733	-0.136164838	0.441557406	-0.308374033	0.757797738	0.931669525	lncRNA	DGCR11	Long non-coding RNA	Nonsignificant
ENSG00000273313	1.902895742	0.226535008	1.494242241	0.151605276	0.879498272		lncRNA	RBAKDN	Long non-coding RNA	Nonsignificant
ENSG00000273314	12.20771818	-0.276804501	0.544947185	-0.507947391	0.611490239	0.870428379	lncRNA		Long non-coding RNA	Nonsignificant
ENSG00000273320	14.96933589	1.004412865	0.792967486	1.266650756	0.205280195	0.602419426	lncRNA		Long non-coding RNA	Nonsignificant
ENSG00000273328	13.75185692	1.16958395	0.73194873	1.597904199	0.1100643	0.479230864	lncRNA		Long non-coding RNA	Nonsignificant
ENSG00000273329	100.8600402	0.151352854	0.31561167	0.479554049	0.631544527	0.880163592	lncRNA		Long non-coding RNA	Nonsignificant
ENSG00000273331	58.37115258	-0.167824391	0.67887594	-0.247209219	0.804746311	0.945140468	protein_coding	TM4SF19-DYNLT2B	Protein-coding	Nonsignificant
ENSG00000273333	213.7504965	0.08327613	0.22255652	0.374179694	0.708270631	0.912129281	lncRNA		Long non-coding RNA	Nonsignificant
ENSG00000273338	2.016861535	-0.100944299	1.27707301	-0.079043483	0.936998037		lncRNA		Long non-coding RNA	Nonsignificant
ENSG00000273340	40.29741699	0.09375171	0.566540116	0.165481151	0.868565285	0.964332632	transcribed_unprocessed_pseudogene	MICE	Pseudogene	Nonsignificant
ENSG00000273341	1.821360661	1.003075592	1.579694479	0.634980755	0.525440967		lncRNA		Long non-coding RNA	Nonsignificant
ENSG00000273342	1.578755039	1.688047231	1.964891843	0.859104402	0.390282919		lncRNA		Long non-coding RNA	Nonsignificant
ENSG00000273343	6.500133102	-0.145104394	0.745335798	-0.194683248	0.845640927		lncRNA		Long non-coding RNA	Nonsignificant
ENSG00000273344	66.7386714	-0.149194063	0.391417327	-0.381163664	0.703081809	0.909474567	lncRNA	PAXIP1-DT	Long non-coding RNA	Nonsignificant
ENSG00000273345	602.0901704	0.024221376	0.278726109	0.086900277	0.930750779	0.98254051	protein_coding		Protein-coding	Nonsignificant
ENSG00000273350	1.310455544	0.603449427	1.587073409	0.380227798	0.703776326		lncRNA		Long non-coding RNA	Nonsignificant
ENSG00000273353	5.427483433	0.533979424	0.832477765	0.641433858	0.521240841		lncRNA		Long non-coding RNA	Nonsignificant
ENSG00000273355	5.350501745	0.320007886	0.812260726	0.393971881	0.693601799		lncRNA		Long non-coding RNA	Nonsignificant
ENSG00000273356	184.0274885	0.378697439	0.329586187	1.149008829	0.25055234	0.646826691	lncRNA	LINC02019	Long non-coding RNA	Nonsignificant
ENSG00000273361	10.54196448	0.912155009	0.693965503	1.31440973	0.188708358	0.58323284	lncRNA		Long non-coding RNA	Nonsignificant
ENSG00000273363	5.34655723	0.592374231	0.869066799	0.681621058	0.495478596		lncRNA		Long non-coding RNA	Nonsignificant
ENSG00000273365	3.49098325	-0.057681884	1.086392477	-0.053094885	0.957656307		lncRNA		Long non-coding RNA	Nonsignificant
ENSG00000273368	36.62779807	0.278284632	0.361095869	0.770666895	0.440904399	0.787272755	lncRNA		Long non-coding RNA	Nonsignificant
ENSG00000273369	5.768127481	0.315061264	0.829440245	0.379848055	0.704058208		lncRNA		Long non-coding RNA	Nonsignificant
ENSG00000273372	14.86418421	-0.844198439	0.78617303	-1.073807428	0.282909	0.676772952	lncRNA	SFTPD-AS1	Long non-coding RNA	Nonsignificant
ENSG00000273373	274.6111416	-0.385110098	0.322520278	-1.19406476	0.232452637	0.628542968	lncRNA	SLC16A4-AS1	Long non-coding RNA	Nonsignificant
ENSG00000273374	56.79823223	-0.223679418	0.393936436	-0.567805863	0.570166798	0.850706951	lncRNA		Long non-coding RNA	Nonsignificant
ENSG00000273375	121.9453048	0.866298933	0.346269268	2.501807155	0.012356121	0.190441315	lncRNA		Long non-coding RNA	Nonsignificant
ENSG00000273381	392.6921876	0.406975013	0.297821206	1.366507838	0.171779622	0.565577857	lncRNA		Long non-coding RNA	Nonsignificant
ENSG00000273382	12.35844617	0.607826599	0.625700402	0.971433927	0.331332241	0.71794838	lncRNA	TMEM167B-DT	Long non-coding RNA	Nonsignificant
ENSG00000273384	0.981049932	1.540911445	2.584225062	0.596276024	0.550990845		lncRNA		Long non-coding RNA	Nonsignificant
ENSG00000273387	12.55861439	0.066734433	0.61198958	0.109045047	0.913166761	0.978052317	lncRNA		Long non-coding RNA	Nonsignificant
ENSG00000273388	5.302134124	0.792885668	0.934078803	0.848842374	0.395969008		lncRNA		Long non-coding RNA	Nonsignificant
ENSG00000273391	33.50617073	0.327067889	0.394748359	0.828547813	0.407360329	0.768081567	lncRNA		Long non-coding RNA	Nonsignificant
ENSG00000273398	574.1465424	-0.17454771	0.244215064	-0.714729495	0.474776209	0.802887533	protein_coding		Protein-coding	Nonsignificant
ENSG00000273399	12.67869836	0.662270266	0.66087116	1.002117063	0.316287058	0.705603741	lncRNA		Long non-coding RNA	Nonsignificant
ENSG00000273402	5.405975823	0.284682487	0.737532492	0.385993147	0.699501744		lncRNA		Long non-coding RNA	Nonsignificant
ENSG00000273403	1.646159593	-0.613762254	1.906929578	-0.321858899	0.747559592		lncRNA		Long non-coding RNA	Nonsignificant
ENSG00000273407	6.091404435	-0.468956113	0.949150504	-0.494079824	0.621249806		lncRNA		Long non-coding RNA	Nonsignificant
ENSG00000273413	54.46242776	-0.745425857	0.496612343	-1.501021607	0.133349973	0.519371595	lncRNA		Long non-coding RNA	Nonsignificant
ENSG00000273416	17.72170003	-0.176290402	0.457144922	-0.385633512	0.69976811	0.907738442	lncRNA		Long non-coding RNA	Nonsignificant
ENSG00000273419	37.80890858	-0.222829543	0.374039091	-0.595738648	0.551349835	0.842337038	lncRNA		Long non-coding RNA	Nonsignificant
ENSG00000273420	121.5606118	-0.693883854	0.410928205	-1.688576851	0.09130055	0.443374854	lncRNA		Long non-coding RNA	Nonsignificant
ENSG00000273424	58.74359089	-1.304655916	0.445557074	-2.928145444	0.003409905	0.099820537	lncRNA		Long non-coding RNA	Nonsignificant
ENSG00000273428	5.039841666	1.27450624	0.908772873	1.402447496	0.160781659		lncRNA		Long non-coding RNA	Nonsignificant
ENSG00000273432	139.6448613	-0.366600608	0.328807064	-1.1149414	0.264875534	0.66109813	lncRNA		Long non-coding RNA	Nonsignificant
ENSG00000273433	85.33552418	-0.582019556	0.438200502	-1.328203763	0.184110802	0.578695554	lncRNA		Long non-coding RNA	Nonsignificant
ENSG00000273437	129.9884897	-0.08050999	0.400609222	-0.200968887	0.840722902	0.954985732	lncRNA		Long non-coding RNA	Nonsignificant
ENSG00000273442	8.961615061	-0.320780297	0.742293731	-0.432147387	0.665634295	0.892875155	lncRNA		Long non-coding RNA	Nonsignificant
ENSG00000273447	2.706415037	0.538291214	1.079123046	0.498822833	0.617904201		lncRNA		Long non-coding RNA	Nonsignificant
ENSG00000273448	117.7955375	-0.01930169	0.331940335	-0.058148071	0.953630684	0.989080421	lncRNA		Long non-coding RNA	Nonsignificant
ENSG00000273449	4.681599825	1.75916172	0.894635926	1.966343703	0.049258922		lncRNA		Long non-coding RNA	Nonsignificant
ENSG00000273450	13.64854191	0.165520452	0.95844806	0.172696319	0.862890137	0.962666323	lncRNA		Long non-coding RNA	Nonsignificant
ENSG00000273451	70.47114932	-0.153989564	0.316330959	-0.486798905	0.626400847	0.8779559	lncRNA		Long non-coding RNA	Nonsignificant
ENSG00000273454	16.18569621	-0.378364715	0.636614305	-0.594339009	0.552285393	0.842396565	lncRNA		Long non-coding RNA	Nonsignificant
ENSG00000273455	23.50072248	0.965689972	0.594631347	1.624014569	0.104372699	0.469934038	lncRNA		Long non-coding RNA	Nonsignificant
ENSG00000273456	7.401483713	-0.242697542	0.814309066	-0.298041065	0.765671821		lncRNA		Long non-coding RNA	Nonsignificant
ENSG00000273464	37.03159153	0.869989925	0.497285314	1.749478418	0.080208356	0.426967498	lncRNA		Long non-coding RNA	Nonsignificant
ENSG00000273471	14.37773343	0.512092183	0.624307934	0.820255767	0.412070317	0.770369035	lncRNA		Long non-coding RNA	Nonsignificant
ENSG00000273474	3.725345963	0.350654369	0.98455682	0.356154528	0.721724844		lncRNA		Long non-coding RNA	Nonsignificant
ENSG00000273476	10.57866635	-0.078970033	0.585153626	-0.134956069	0.892646608	0.971300263	lncRNA		Long non-coding RNA	Nonsignificant
ENSG00000273483	31.311288	-0.020475257	0.388265538	-0.05273519	0.9579429	0.990061236	lncRNA		Long non-coding RNA	Nonsignificant
ENSG00000273485	9.728046781	-0.596811227	0.633095928	-0.942686882	0.345841085	0.727977408	lncRNA		Long non-coding RNA	Nonsignificant
ENSG00000273486	21.27571424	0.245959198	0.546183945	0.45032301	0.65247755	0.887329089	lncRNA		Long non-coding RNA	Nonsignificant
ENSG00000273487	12.92193139	-0.322631017	0.518583552	-0.622138932	0.533850517	0.835041398	lncRNA		Long non-coding RNA	Nonsignificant
ENSG00000273489	5.504036397	1.591826651	0.9720927	1.637525569	0.101520701		lncRNA		Long non-coding RNA	Nonsignificant
ENSG00000273493	14.06512256	-0.307095017	0.730596112	-0.420334863	0.674240845	0.897633725	lncRNA		Long non-coding RNA	Nonsignificant
ENSG00000273499	11.28835664	0.415585645	0.723870384	0.574116104	0.565889237	0.848547058	snoRNA		Non-coding RNA	Nonsignificant
ENSG00000273500	2.368265858	0.168206625	1.377667637	0.122095214	0.902823612		miRNA	MIR6129	Non-coding RNA	Nonsignificant
ENSG00000273507	4.280133938	0.543099721	0.959984723	0.565737878	0.571571982		lncRNA		Long non-coding RNA	Nonsignificant
ENSG00000273513	7.48568312	2.632139923	0.907656354	2.899930038	0.00373246		protein_coding	TBC1D3K	Protein-coding	Nonsignificant
ENSG00000273521	7.023508303	0.473332593	0.735446617	0.643598844	0.5198356		lncRNA		Long non-coding RNA	Nonsignificant
ENSG00000273524	18.10365478	0.412442923	0.489002361	0.843437488	0.398983813	0.763338918	misc_RNA		Non-coding RNA	Nonsignificant
ENSG00000273540	950.4196446	-1.408630825	0.963096081	-1.462606745	0.143575017	0.533668745	protein_coding	AGBL1	Protein-coding	Nonsignificant
ENSG00000273541	25.8691094	-0.415599437	0.690200135	-0.602143373	0.547078706	0.839677749	misc_RNA		Non-coding RNA	Nonsignificant
ENSG00000273542	9.038963245	-1.318686454	0.978359087	-1.347855272	0.177704936	0.57261233	protein_coding	H4C12	Protein-coding	Nonsignificant
ENSG00000273544	51.14957684	-0.011320671	0.631186431	-0.017935542	0.985690275	0.996691353	snoRNA	SNORA44	Non-coding RNA	Nonsignificant
ENSG00000273553	3.929345533	0.333718595	1.113655724	0.299660468	0.764436156		lncRNA		Long non-coding RNA	Nonsignificant
ENSG00000273554	24.38585409	1.917677156	1.123407988	1.707017554	0.08781879	0.437583703	protein_coding		Protein-coding	Nonsignificant
ENSG00000273555	8.951614611	0.504187302	0.683380694	0.737783941	0.460645753	0.795767629	miRNA	MIR6812	Non-coding RNA	Nonsignificant
ENSG00000273557	35.31531162	-0.380648918	0.645310486	-0.589869413	0.555278202	0.843327615	lncRNA		Long non-coding RNA	Nonsignificant
ENSG00000273559	593.1546445	0.489143961	0.247681842	1.97488826	0.04828083	0.346006779	protein_coding	CWC25	Protein-coding	Nonsignificant
ENSG00000273565	8.779558274	2.465531462	0.942765618	2.615211476	0.008917222	0.161416162	lncRNA		Long non-coding RNA	Nonsignificant
ENSG00000273568	21.6876595	0.363660313	0.440811457	0.824979267	0.409383361	0.769429647	lncRNA		Long non-coding RNA	Nonsignificant
ENSG00000273570	5.113905253	2.557948315	1.035525567	2.470193296	0.013504006		misc_RNA		Non-coding RNA	Nonsignificant
ENSG00000273571	14.14343555	-0.175949906	0.608817346	-0.289002782	0.772579249	0.936369365	misc_RNA		Non-coding RNA	Nonsignificant
ENSG00000273576	91.33354449	-0.1428726	0.245554247	-0.581837217	0.560676333	0.845889215			other	Nonsignificant
ENSG00000273584	1.476622352	-0.067003196	1.40549565	-0.04767229	0.961977418		lncRNA		Long non-coding RNA	Nonsignificant
ENSG00000273587	3.489698949	0.775744527	0.946542257	0.819556149	0.412469181		snoRNA	SNORA78	Non-coding RNA	Nonsignificant
ENSG00000273593	14.05720003	0.997466382	1.086787883	0.917811468	0.358717577	0.736754994	miRNA	MIR7160	Non-coding RNA	Nonsignificant
ENSG00000273596	20.43247449	-0.144850808	0.49860284	-0.290513403	0.771423498	0.936369365	misc_RNA		Non-coding RNA	Nonsignificant
ENSG00000273598	6.460596045	-0.67977503	0.695788998	-0.976984447	0.328576852		transcribed_unprocessed_pseudogene	PMS2P10	Pseudogene	Nonsignificant
ENSG00000273599	745.3154602	0.020107601	0.397324503	0.050607503	0.959638284	0.990425989	lncRNA		Long non-coding RNA	Nonsignificant
ENSG00000273604	31.79043143	0.441296223	0.587490048	0.751155231	0.452559239	0.792125486	protein_coding	EPOP	Protein-coding	Nonsignificant
ENSG00000273606	5.169908439	-0.577534449	0.786422804	-0.734381616	0.462716188		miRNA	MIR6776	Non-coding RNA	Nonsignificant
ENSG00000273611	227.4134446	-0.315202243	0.268988173	-1.171807069	0.241274524	0.638565479	protein_coding	ZNHIT3	Protein-coding	Nonsignificant
ENSG00000273613	1.9394221	-0.912106323	1.261915767	-0.722794934	0.46980588		miRNA	MIR6511A4	Non-coding RNA	Nonsignificant
ENSG00000273618	2.124885473	-0.444495002	1.294877336	-0.343271899	0.731393919		lncRNA		Long non-coding RNA	Nonsignificant
ENSG00000273619	18.17237111	-0.04308444	0.594645049	-0.072454046	0.942240575	0.985828813	lncRNA		Long non-coding RNA	Nonsignificant
ENSG00000273621	1.268275846	0.787192962	2.577979665	0.305352665	0.760097569		misc_RNA		Non-coding RNA	Nonsignificant
ENSG00000273627	17.33710005	0.573600947	0.588281797	0.975044529	0.329538173	0.717101289	miRNA	MIR4726	Non-coding RNA	Nonsignificant
ENSG00000273637	374.1397103	0.495960541	0.287456655	1.72534026	0.084466171	0.434061666	lncRNA		Long non-coding RNA	Nonsignificant
ENSG00000273650	11.75718334	-0.261666673	0.633448736	-0.413082635	0.679546071	0.899885265	lncRNA		Long non-coding RNA	Nonsignificant
ENSG00000273654	196.3311828	-0.692465226	0.271870514	-2.547040564	0.01086408	0.17808068	transcribed_processed_pseudogene		Pseudogene	Nonsignificant
ENSG00000273658	756.6409501	0.071543583	0.200294744	0.357191512	0.72094844	0.917355626	misc_RNA		Non-coding RNA	Nonsignificant
ENSG00000273669	5.491475302	2.516227855	0.93434204	2.693047887	0.00708021		lncRNA		Long non-coding RNA	Nonsignificant
ENSG00000273674	12.7078845	-0.950332599	0.518846513	-1.831625684	0.067007208	0.399081711	lncRNA		Long non-coding RNA	Nonsignificant
ENSG00000273680	44.13710381	0.323112821	0.364961956	0.885332884	0.375977119	0.748358298	lncRNA		Long non-coding RNA	Nonsignificant
ENSG00000273687	6.419714018	0.634039298	0.852813558	0.743467657	0.457198596		lncRNA		Long non-coding RNA	Nonsignificant
ENSG00000273691	24.20354122	0.057886445	0.475632191	0.121704221	0.90313327	0.975291052	lncRNA		Long non-coding RNA	Nonsignificant
ENSG00000273702	22.89184277	-0.368400941	0.487196045	-0.756165705	0.449549852	0.791218375	lncRNA		Long non-coding RNA	Nonsignificant
ENSG00000273703	1.613151662	1.404476131	1.679698872	0.83614757	0.403071889		protein_coding	H2BC14	Protein-coding	Nonsignificant
ENSG00000273711	5.902747138	0.421368225	0.718259817	0.586651537	0.557437762		lncRNA		Long non-coding RNA	Nonsignificant
ENSG00000273723	3.020161691	-1.803753961	1.129599811	-1.596807951	0.110308523		lncRNA	SUGT1-DT	Long non-coding RNA	Nonsignificant
ENSG00000273727	18.71189025	1.434713644	0.693115553	2.069948709	0.038457148	0.31201287	snRNA		Non-coding RNA	Nonsignificant
ENSG00000273729	84.27378477	0.494407428	0.341725166	1.446798415	0.147953391	0.537572889	lncRNA		Long non-coding RNA	Nonsignificant
ENSG00000273733	0.939706461	-0.985627866	1.813959195	-0.543357242	0.586883859		lncRNA		Long non-coding RNA	Nonsignificant
ENSG00000273734	2468.70501	0.192442232	0.19878002	0.968116576	0.332986152	0.71938706	protein_coding		Protein-coding	Nonsignificant
ENSG00000273745	5.641881143	1.284535735	0.919867305	1.396435908	0.162583268		miRNA	MIR6870	Non-coding RNA	Nonsignificant
ENSG00000273747	1.317751445	-3.027424029	1.73368374	-1.74623777	0.080769644		lncRNA		Long non-coding RNA	Nonsignificant
ENSG00000273748	96.54265051	-0.215353837	0.369797459	-0.582356184	0.560326788	0.845678782	protein_coding		Protein-coding	Nonsignificant
ENSG00000273749	1305.790251	1.017149523	0.387706615	2.62350314	0.008703064	0.159453728	protein_coding	CYFIP1	Protein-coding	Nonsignificant
ENSG00000273759	49.42002602	-0.10084989	0.333398425	-0.302490601	0.762278097	0.933934191	lncRNA		Long non-coding RNA	Nonsignificant
ENSG00000273763	30.07969454	-0.66625884	0.36723232	-1.814270703	0.06963606	0.404999782	transcribed_processed_pseudogene		Pseudogene	Nonsignificant
ENSG00000273765	21.92191292	-0.168559516	0.497603841	-0.338742393	0.734803801	0.922777873	lncRNA		Long non-coding RNA	Nonsignificant
ENSG00000273767	2.890800804	1.440779403	1.420949988	1.013955041	0.310604206		misc_RNA		Non-coding RNA	Nonsignificant
ENSG00000273768	34.28083526	-0.452774611	0.808839135	-0.559783263	0.575627281	0.853267394	snRNA	RNVU1-29	Non-coding RNA	Nonsignificant
ENSG00000273771	4.902043133	0.452547625	1.023373676	0.442211516	0.658336153		lncRNA		Long non-coding RNA	Nonsignificant
ENSG00000273778	8.967229795	0.065621599	0.654417346	0.100274847	0.920126126	0.979078014	miRNA	MIR6765	Non-coding RNA	Nonsignificant
ENSG00000273783	11.14657123	0.088776382	0.637731421	0.139206536	0.889286944	0.969951607	lncRNA	GTF2A1-AS1	Long non-coding RNA	Nonsignificant
ENSG00000273784	26.69721138	-0.023518554	0.385064051	-0.061076991	0.951297893	0.988833541	lncRNA		Long non-coding RNA	Nonsignificant
ENSG00000273792	61.54359344	-0.496095716	0.551468	-0.899591121	0.368337884	0.743311241	lncRNA		Long non-coding RNA	Nonsignificant
ENSG00000273796	2.462281178	-0.071351933	1.376320163	-0.05184254	0.958654159		lncRNA		Long non-coding RNA	Nonsignificant
ENSG00000273797	20.91579801	0.214849107	0.575884978	0.373076422	0.709091566	0.91219878	lncRNA		Long non-coding RNA	Nonsignificant
ENSG00000273802	14.93500123	-0.152473236	0.581894528	-0.262028992	0.793299091	0.941538885	protein_coding	H2BC8	Protein-coding	Nonsignificant
ENSG00000273812	5.593844096	1.180490966	0.955049584	1.236052018	0.216439228		lncRNA	LINC02970	Long non-coding RNA	Nonsignificant
ENSG00000273816	5.432426751	-0.819711175	0.800800907	-1.023614194	0.306017538		lncRNA		Long non-coding RNA	Nonsignificant
ENSG00000273820	49.02749909	0.106371632	0.448348274	0.237252239	0.812461112	0.947771003	protein_coding	USP27X	Protein-coding	Nonsignificant
ENSG00000273828	5.738983129	1.086663165	1.012378402	1.073376479	0.283102233		lncRNA		Long non-coding RNA	Nonsignificant
ENSG00000273835	1.635152268	-0.887694076	1.413731475	-0.627908547	0.530063852		snoRNA	SNORD115-13	Non-coding RNA	Nonsignificant
ENSG00000273836	1.516944427	0.320363594	2.033886843	0.157512988	0.874840573		miRNA	MIR6842	Non-coding RNA	Nonsignificant
ENSG00000273841	437.2370288	0.20677488	0.279567855	0.73962323	0.459528642	0.795250594	protein_coding	TAF9	Protein-coding	Nonsignificant
ENSG00000273851	1.942630991	-1.232270431	1.475116201	-0.83537177	0.40350842		transcribed_processed_pseudogene		Pseudogene	Nonsignificant
ENSG00000273874	2.535917092	-1.331014097	1.437482173	-0.925934333	0.354480108		miRNA	MIR6859-2	Non-coding RNA	Nonsignificant
ENSG00000273882	4.269837036	0.345269827	1.031767485	0.334639182	0.737897284		miRNA	MIR8066	Non-coding RNA	Nonsignificant
ENSG00000273885	84.31830386	-0.047021818	0.461394864	-0.101912314	0.918826276	0.978925744	snoRNA		Non-coding RNA	Nonsignificant
ENSG00000273888	3.034716058	0.019217579	1.301879355	0.014761413	0.988222524				other	Nonsignificant
ENSG00000273891	12.4992147	-0.776885591	0.750860562	-1.034660268	0.300827597	0.691965084	lncRNA		Long non-coding RNA	Nonsignificant
ENSG00000273893	30.83792031	1.102892013	0.481679393	2.289680707	0.022039833	0.245206548	lncRNA		Long non-coding RNA	Nonsignificant
ENSG00000273898	5.658756303	-1.559376369	1.133525135	-1.375687509	0.168918401		miRNA	MIR6798	Non-coding RNA	Nonsignificant
ENSG00000273899	202.7828902	-0.033388543	0.273803621	-0.121943394	0.902943849	0.975285825	protein_coding	NOL12	Protein-coding	Nonsignificant
ENSG00000273901	6.443422711	-0.404848497	0.705268982	-0.574034174	0.565944676		lncRNA		Long non-coding RNA	Nonsignificant
ENSG00000273904	2.835862689	1.273551732	1.33244541	0.955800307	0.339173133		ribozyme		other	Nonsignificant
ENSG00000273906	86.88640702	-0.519706063	0.709849541	-0.73213552	0.464085855	0.79778552	lncRNA		Long non-coding RNA	Nonsignificant
ENSG00000273923	1.658061827	-0.169960351	1.563641129	-0.108695242	0.913444216				other	Nonsignificant
ENSG00000273925	1.612941497	2.127882811	1.656885009	1.284267043	0.199048534		lncRNA		Long non-coding RNA	Nonsignificant
ENSG00000273932	2.685401904	0.025443676	1.291506907	0.019700766	0.98428208		miRNA	MIR6877	Non-coding RNA	Nonsignificant
ENSG00000273942	6.343555089	2.197369418	0.945810786	2.323265341	0.020164903		misc_RNA		Non-coding RNA	Nonsignificant
ENSG00000273951	15.68432084	0.183928979	0.508676681	0.361583272	0.717663467	0.916149665	lncRNA		Long non-coding RNA	Nonsignificant
ENSG00000273958	3.590880842	2.631303996	1.204363025	2.184809681	0.028902804		lncRNA		Long non-coding RNA	Nonsignificant
ENSG00000273961	1.099511391	0.764306932	2.107303005	0.362694368	0.716833207		misc_RNA		Non-coding RNA	Nonsignificant
ENSG00000273972	11.41686975	0.385233255	0.598439169	0.643730015	0.519750523	0.827367203	lncRNA		Long non-coding RNA	Nonsignificant
ENSG00000273973	6.895474713	0.045856367	0.724260286	0.063314761	0.949515862		lncRNA		Long non-coding RNA	Nonsignificant
ENSG00000273979	3.599750482	-1.680585622	1.048002323	-1.60360868	0.108800336		misc_RNA		Non-coding RNA	Nonsignificant
ENSG00000273983	6.516776304	0.699640854	1.166020815	0.600024326	0.548490023		protein_coding	H3C8	Protein-coding	Nonsignificant
ENSG00000273987	17.85903221	0.182367429	0.734878314	0.248160036	0.804010586	0.944826863	lncRNA		Long non-coding RNA	Nonsignificant
ENSG00000273989	3.606541702	1.041378233	0.923553309	1.127577827	0.259498255		lncRNA		Long non-coding RNA	Nonsignificant
ENSG00000273998	6.144086559	1.15371076	0.904468982	1.275566971	0.202108636		lncRNA		Long non-coding RNA	Nonsignificant
ENSG00000274001	1.671416091	-0.036512137	1.323903565	-0.027579152	0.97799781		lncRNA		Long non-coding RNA	Nonsignificant
ENSG00000274004	5.475394014	0.460140048	0.861014501	0.534416142	0.593053653		misc_RNA		Non-coding RNA	Nonsignificant
ENSG00000274008	6.466367266	0.770733573	0.76426438	1.008464601	0.313231474		misc_RNA		Non-coding RNA	Nonsignificant
ENSG00000274012	146957.804	-0.322447607	0.261755429	-1.23186598	0.217999152	0.615069389	misc_RNA	RN7SL2	Non-coding RNA	Nonsignificant
ENSG00000274015	20.56556438	0.171959411	0.478201285	0.359596297	0.719149053	0.916845838	lncRNA		Long non-coding RNA	Nonsignificant
ENSG00000274020	40.36990408	0.744216019	0.565122763	1.316910355	0.187868675	0.58215836	lncRNA	LINC01138	Long non-coding RNA	Nonsignificant
ENSG00000274021	1.73171367	-1.313176559	1.768520379	-0.742528373	0.457767268		lncRNA		Long non-coding RNA	Nonsignificant
ENSG00000274023	11.79646896	0.504605156	0.531556656	0.949297032	0.342469563	0.725486195	lncRNA		Long non-coding RNA	Nonsignificant
ENSG00000274026	10.1209097	0.703860013	0.571048635	1.232574546	0.217734538	0.614904269	lncRNA	FAM27E3	Long non-coding RNA	Nonsignificant
ENSG00000274031	4.248434004	-0.24820496	0.803608478	-0.308863043	0.75742571				other	Nonsignificant
ENSG00000274034	1.146438441	1.915773171	1.872460427	1.02313146	0.306245694		miRNA	MIR6813	Non-coding RNA	Nonsignificant
ENSG00000274038	17.85125837	-0.207072316	0.460679858	-0.449492881	0.653076143	0.887746668	lncRNA		Long non-coding RNA	Nonsignificant
ENSG00000274049	624.2025042	-0.173464541	0.235123704	-0.737758625	0.46066114	0.795767629	protein_coding	INO80B-WBP1	Protein-coding	Nonsignificant
ENSG00000274051	32.1447943	0.016886988	0.538971368	0.031331883	0.975004864	0.994130494	misc_RNA		Non-coding RNA	Nonsignificant
ENSG00000274066	4.556592284	0.672864159	0.924739078	0.72762596	0.466842585		miRNA	MIR6514	Non-coding RNA	Nonsignificant
ENSG00000274070	35886.93037	0.208189794	0.24703864	0.842741825	0.39937285	0.763513975	protein_coding	CASTOR2	Protein-coding	Nonsignificant
ENSG00000274072	18.21755452	-1.02645503	0.799444022	-1.283961105	0.199155565	0.596474119	sRNA		other	Nonsignificant
ENSG00000274080	308.5777601	-0.228570518	0.447023072	-0.511317049	0.609129069	0.869269181	lncRNA		Long non-coding RNA	Nonsignificant
ENSG00000274091	10.87010838	0.998552125	0.562131489	1.776367529	0.075672359	0.419924957	snoRNA	SNORD1C	Non-coding RNA	Nonsignificant
ENSG00000274093	59.68754345	-0.228720106	0.338686109	-0.675315876	0.4994751	0.815953562	lncRNA		Long non-coding RNA	Nonsignificant
ENSG00000274104	30.14560238	0.835090824	0.50714421	1.64665357	0.099629273	0.45996276	lncRNA		Long non-coding RNA	Nonsignificant
ENSG00000274105	13.05222701	0.070503374	0.513040924	0.137422515	0.890696836	0.970290348	lncRNA		Long non-coding RNA	Nonsignificant
ENSG00000274111	14.47515837	0.833562682	0.759818264	1.097055337	0.272617203	0.667468178	miRNA	MIR6777	Non-coding RNA	Nonsignificant
ENSG00000274114	19.98849787	1.383001265	0.85236166	1.622552174	0.104685171	0.470479633	transcribed_unprocessed_pseudogene	ALOX15P1	Pseudogene	Nonsignificant
ENSG00000274115	30.90481884	-0.464260941	0.345457663	-1.343901122	0.178980363	0.573951697	miRNA	MIR6081	Non-coding RNA	Nonsignificant
ENSG00000274121	4.223577803	0.207734074	1.070386983	0.194073805	0.846118093		misc_RNA		Non-coding RNA	Nonsignificant
ENSG00000274124	67.74884854	0.381307699	0.442798548	0.861131323	0.38916572	0.756957312	lncRNA		Long non-coding RNA	Nonsignificant
ENSG00000274128	2.529522634	0.365481835	1.094658153	0.333877598	0.738471925		lncRNA		Long non-coding RNA	Nonsignificant
ENSG00000274135	1.613265502	-1.658198427	1.598987985	-1.037029948	0.2997219		misc_RNA		Non-coding RNA	Nonsignificant
ENSG00000274156	42.69458219	0.285673333	0.378039375	0.755670843	0.449846569	0.791410213	lncRNA		Long non-coding RNA	Nonsignificant
ENSG00000274159	9.480321562	-0.954396254	0.82188359	-1.161230454	0.245548193	0.642903171	lncRNA		Long non-coding RNA	Nonsignificant
ENSG00000274180	1455.918867	-0.630894402	0.291693557	-2.162867115	0.030551402	0.281450419	protein_coding	NATD1	Protein-coding	Nonsignificant
ENSG00000274184	41.87161752	0.135578407	0.344226156	0.393864337	0.693681201	0.904697998	lncRNA		Long non-coding RNA	Nonsignificant
ENSG00000274191	1.944039862	0.790919687	1.265272617	0.62509824	0.531906583		lncRNA		Long non-coding RNA	Nonsignificant
ENSG00000274204	24.75380254	0.52328903	0.434725776	1.203722113	0.228697003	0.624891496	lncRNA		Long non-coding RNA	Nonsignificant
ENSG00000274210	16.64068792	-0.144678668	0.613251615	-0.235920566	0.81349431	0.947834342	snRNA	RNVU1-27	Non-coding RNA	Nonsignificant
ENSG00000274211	1513.528553	-0.23492441	0.277787053	-0.845699636	0.397720326	0.762448805	protein_coding	SOCS7	Protein-coding	Nonsignificant
ENSG00000274213	15.83980693	0.71101845	1.142572578	0.622296092	0.53374719	0.835041398	lncRNA		Long non-coding RNA	Nonsignificant
ENSG00000274215	13.05713572	2.183095902	1.025859629	2.128064932	0.0333317	0.293112187	lncRNA		Long non-coding RNA	Nonsignificant
ENSG00000274220	17.15412479	-1.024764348	0.482697593	-2.122994527	0.033754311	0.295446998	lncRNA		Long non-coding RNA	Nonsignificant
ENSG00000274225	1.06613072	-2.153269197	2.603044619	-0.827211789	0.408117031		lncRNA	HEPFAL	Long non-coding RNA	Nonsignificant
ENSG00000274227	39.92924065	1.125367948	0.450961784	2.495484073	0.01257854	0.192396228	lncRNA		Long non-coding RNA	Nonsignificant
ENSG00000274230	9.246480053	2.296203675	0.856915719	2.67961437	0.007370702	0.146750602	misc_RNA		Non-coding RNA	Nonsignificant
ENSG00000274251	17.26542019	-0.2617648	0.578167782	-0.452748853	0.650729597	0.887066843	lncRNA		Long non-coding RNA	Nonsignificant
ENSG00000274253	12.12480651	-0.541427015	0.719457523	-0.752548966	0.451720995	0.791581963	lncRNA		Long non-coding RNA	Nonsignificant
ENSG00000274258	18.84090435	1.053494539	0.547709126	1.923456245	0.054422776	0.365768303	miRNA	MIR6728	Non-coding RNA	Nonsignificant
ENSG00000274259	7.784351559	-1.561562582	0.813143777	-1.920401566	0.054807196		lncRNA	SYNGAP1-AS1	Long non-coding RNA	Nonsignificant
ENSG00000274265	39.91467908	0.844637201	0.532263309	1.586878499	0.112540166	0.484341926	lncRNA		Long non-coding RNA	Nonsignificant
ENSG00000274266	79.7601979	-0.423734975	0.330794261	-1.280962294	0.20020691	0.597669731	snoRNA	SNORA73A	Non-coding RNA	Nonsignificant
ENSG00000274269	2.40337371	-0.717394608	1.477841366	-0.48543411	0.627368441		lncRNA		Long non-coding RNA	Nonsignificant
ENSG00000274270	43.45899926	-0.442092755	0.586941581	-0.753214236	0.451321186	0.791581963	lncRNA		Long non-coding RNA	Nonsignificant
ENSG00000274272	1127.835858	0.049124821	0.251455479	0.195361902	0.845109639	0.956268777	lncRNA		Long non-coding RNA	Nonsignificant
ENSG00000274275	1.003443402	0.532825779	1.712949035	0.311057579	0.75575685		lncRNA		Long non-coding RNA	Nonsignificant
ENSG00000274276	1.565274036	1.956251625	2.184068944	0.895691333	0.37041764		artifact		other	Nonsignificant
ENSG00000274281	0.96513481	1.180801672	2.089485437	0.56511601	0.57199486		lncRNA		Long non-coding RNA	Nonsignificant
ENSG00000274286	239.2272211	0.285975564	0.377392528	0.757766895	0.448590544	0.790265181	protein_coding	ADRA2B	Protein-coding	Nonsignificant
ENSG00000274290	77.19901015	-0.77225499	0.304754526	-2.53402304	0.011276132	0.181436655	protein_coding	H2BC6	Protein-coding	Nonsignificant
ENSG00000274292	34.42412021	0.519786171	0.469711038	1.10660838	0.268463282	0.664440847	lncRNA		Long non-coding RNA	Nonsignificant
ENSG00000274294	7.023073713	-0.331383392	0.701005619	-0.472725728	0.636408869		lncRNA		Long non-coding RNA	Nonsignificant
ENSG00000274297	122.4283497	0.650944663	0.425212725	1.530868259	0.125801955	0.505656149	lncRNA		Long non-coding RNA	Nonsignificant
ENSG00000274300	8.882818285	0.376886156	0.606309513	0.621606867	0.534200405	0.835041398	miRNA	MIR6864	Non-coding RNA	Nonsignificant
ENSG00000274303	24.2247822	0.429436381	0.437162028	0.982327727	0.325938419	0.713907991	misc_RNA		Non-coding RNA	Nonsignificant
ENSG00000274306	4.156677853	-0.239319222	0.96070761	-0.249107241	0.803277829		miRNA	MIR5088	Non-coding RNA	Nonsignificant
ENSG00000274309	2.822178803	-1.561600799	1.528300808	-1.021788899	0.306880825		snoRNA	SNORA71E	Non-coding RNA	Nonsignificant
ENSG00000274312	2.187815796	0.104100419	1.496198783	0.069576596	0.944530665		lncRNA		Long non-coding RNA	Nonsignificant
ENSG00000274314	2.953665826	0.164990598	1.081307039	0.152584411	0.878726019		miRNA	MIR6749	Non-coding RNA	Nonsignificant
ENSG00000274315	16.67019206	0.088009537	0.594212247	0.14811128	0.882254947	0.968879957	lncRNA		Long non-coding RNA	Nonsignificant
ENSG00000274322	228.5398622	0.729871589	0.270324367	2.699984457	0.006934272	0.141613056	protein_coding		Protein-coding	Nonsignificant
ENSG00000274331	1.616630238	2.884396292	1.589825598	1.814284721	0.069633903		lncRNA		Long non-coding RNA	Nonsignificant
ENSG00000274340	2.33499936	0.884884709	1.270088471	0.696711079	0.485983624		lncRNA		Long non-coding RNA	Nonsignificant
ENSG00000274341	85.7621232	0.109433865	0.326614769	0.335054858	0.737583705	0.924517242	lncRNA		Long non-coding RNA	Nonsignificant
ENSG00000274342	13.52641562	-0.382438083	0.560351943	-0.682496221	0.494925232	0.813850992	misc_RNA		Non-coding RNA	Nonsignificant
ENSG00000274344	4.17484885	-1.005712345	0.884054997	-1.137612873	0.255282169		misc_RNA		Non-coding RNA	Nonsignificant
ENSG00000274349	47.16768962	-1.218652322	0.478860718	-2.544899336	0.010930924	0.178739707	protein_coding	ZNF658	Protein-coding	Nonsignificant
ENSG00000274354	55.2490841	-0.731591949	0.682379952	-1.072118176	0.283666956	0.677768337	lncRNA		Long non-coding RNA	Nonsignificant
ENSG00000274364	20.85991737	-0.156448622	0.535421581	-0.29219708	0.770135944	0.936058597	lncRNA		Long non-coding RNA	Nonsignificant
ENSG00000274367	1.720270743	0.793096739	1.714481573	0.462586913	0.643660491		lncRNA		Long non-coding RNA	Nonsignificant
ENSG00000274370	16.94368802	0.361415651	0.563215138	0.641700883	0.521067416	0.827711259	lncRNA		Long non-coding RNA	Nonsignificant
ENSG00000274372	8.565414604	-0.948061826	0.770190321	-1.230944872	0.218343483		lncRNA	LINC02804	Long non-coding RNA	Nonsignificant
ENSG00000274376	1.667056155	-4.118625833	1.796877637	-2.292101447	0.02189979		transcribed_unprocessed_pseudogene	ADAMTS7P1	Pseudogene	Nonsignificant
ENSG00000274380	9.9021091	-0.291116389	0.730720962	-0.39839611	0.690338225	0.903407993	miRNA	MIR6801	Non-coding RNA	Nonsignificant
ENSG00000274383	4.701916612	0.378675511	0.753078136	0.502836948	0.615078914		lncRNA		Long non-coding RNA	Nonsignificant
ENSG00000274386	25.40818482	-0.482307475	0.493954747	-0.976420368	0.328856192	0.716334178	protein_coding	TMEM269	Protein-coding	Nonsignificant
ENSG00000274396	31.70608259	0.673322437	0.513046446	1.312400548	0.189385022	0.583885711	misc_RNA		Non-coding RNA	Nonsignificant
ENSG00000274400	30.29779833	-0.604125147	0.57650402	-1.047911421	0.29467942	0.687268427	lncRNA		Long non-coding RNA	Nonsignificant
ENSG00000274403	16.15783841	0.108573568	0.739268303	0.146866256	0.883237587	0.9692022	lncRNA		Long non-coding RNA	Nonsignificant
ENSG00000274414	2.291821291	1.843247496	1.407032967	1.310024385	0.190187587		lncRNA		Long non-coding RNA	Nonsignificant
ENSG00000274417	3.50916224	-0.292857783	1.364651723	-0.214602582	0.830077181		miRNA	MIR6515	Non-coding RNA	Nonsignificant
ENSG00000274419	3.392717458	1.372151236	2.305720812	0.595107278	0.551771764		protein_coding	TBC1D3D	Protein-coding	Nonsignificant
ENSG00000274420	52.98346292	0.018891924	0.417216181	0.045280899	0.963883412	0.991466564	misc_RNA		Non-coding RNA	Nonsignificant
ENSG00000274421	54.62308699	0.262383657	0.381463163	0.68783485	0.491556787	0.811859319	lncRNA		Long non-coding RNA	Nonsignificant
ENSG00000274422	33.35726111	-0.070193371	0.445112649	-0.157697991	0.874694783	0.966697275	lncRNA		Long non-coding RNA	Nonsignificant
ENSG00000274425	17.79557067	-1.151008162	0.529963523	-2.171862989	0.029865999	0.278814855	lncRNA		Long non-coding RNA	Nonsignificant
ENSG00000274427	23.23399469	-0.407129559	0.375965868	-1.082889681	0.278857393	0.67295916	lncRNA		Long non-coding RNA	Nonsignificant
ENSG00000274430	34.18811949	-0.269428094	0.360676066	-0.747008518	0.455058419	0.793101356	misc_RNA		Non-coding RNA	Nonsignificant
ENSG00000274460	19.87859945	0.057841154	0.515315484	0.112244161	0.910629815	0.977826044	lncRNA		Long non-coding RNA	Nonsignificant
ENSG00000274471	49.85488243	-0.017693066	0.417561309	-0.04237238	0.966201846	0.991968415	transcribed_unprocessed_pseudogene		Pseudogene	Nonsignificant
ENSG00000274472	8.897459629	0.297293104	0.782741559	0.379810041	0.704086428	0.90979161	misc_RNA		Non-coding RNA	Nonsignificant
ENSG00000274475	2.554017349	-0.245152772	1.200276154	-0.204246973	0.838160506		misc_RNA	RN7SL650P	Non-coding RNA	Nonsignificant
ENSG00000274487	378.9064432	0.065650268	0.27174454	0.241588178	0.809099283	0.94675418	transcribed_unprocessed_pseudogene	NPEPPSP1	Pseudogene	Nonsignificant
ENSG00000274494	4.031178436	-0.510291944	0.995789436	-0.512449646	0.608336353		miRNA	MIR6832	Non-coding RNA	Nonsignificant
ENSG00000274505	7.632146746	0.094524336	0.588737576	0.160554277	0.872444469		misc_RNA		Non-coding RNA	Nonsignificant
ENSG00000274512	107.5988129	0.679880817	0.740578816	0.918039785	0.358598037	0.736703398	protein_coding	TBC1D3L	Protein-coding	Nonsignificant
ENSG00000274514	3.434883652	2.957844606	1.210880915	2.442721302	0.014576989		misc_RNA		Non-coding RNA	Nonsignificant
ENSG00000274515	5.474016837	1.261806962	0.958812927	1.316009542	0.18817084		lncRNA		Long non-coding RNA	Nonsignificant
ENSG00000274523	979.1977477	-0.210797055	0.362965449	-0.580763419	0.561399913	0.84640992	protein_coding	RCC1L	Protein-coding	Nonsignificant
ENSG00000274528	7.527157078	0.135754086	0.725229737	0.1871877	0.851513469		lncRNA		Long non-coding RNA	Nonsignificant
ENSG00000274536	17.59424216	0.36513592	0.545871557	0.668904462	0.503556424	0.817096917	lncRNA	MIR223HG	Long non-coding RNA	Nonsignificant
ENSG00000274544	15.52395693	0.088277812	0.691923044	0.127583281	0.898478763	0.973384208	snoRNA	SNORD28	Non-coding RNA	Nonsignificant
ENSG00000274552	5.788098618	0.008848046	1.018897366	0.008683943	0.993071303		miRNA	MIR6889	Non-coding RNA	Nonsignificant
ENSG00000274560	1.061076771	0.218152032	1.826704247	0.119423838	0.904939577		lncRNA		Long non-coding RNA	Nonsignificant
ENSG00000274561	119.884663	0.57451354	0.283513619	2.026405438	0.042723254	0.327903436	lncRNA		Long non-coding RNA	Nonsignificant
ENSG00000274565	4.079396484	0.838352522	1.230959929	0.6810559	0.49583612		lncRNA		Long non-coding RNA	Nonsignificant
ENSG00000274582	50.13081437	0.018233597	0.656733121	0.02776409	0.977850307	0.994595058	snoRNA	SNORA16A	Non-coding RNA	Nonsignificant
ENSG00000274591	70.20998971	-1.376714589	0.800190801	-1.7204829	0.085344699	0.435242831	lncRNA		Long non-coding RNA	Nonsignificant
ENSG00000274598	75.14490193	0.046963616	0.315926396	0.148653663	0.881826926	0.968849637	lncRNA		Long non-coding RNA	Nonsignificant
ENSG00000274602	250.1595968	0.732989496	0.419247645	1.748344935	0.080404317	0.426967498	transcribed_unprocessed_pseudogene	PI4KAP1	Pseudogene	Nonsignificant
ENSG00000274603	3.2843172	0.124293634	0.984821072	0.126209357	0.899566205		misc_RNA		Non-coding RNA	Nonsignificant
ENSG00000274605	27.02112634	-0.277941056	0.380777088	-0.729931146	0.465432273	0.797896246	lncRNA	PCCA-DT	Long non-coding RNA	Nonsignificant
ENSG00000274606	14.3122562	-0.107039389	0.476977142	-0.224411988	0.822436743	0.950119579	misc_RNA		Non-coding RNA	Nonsignificant
ENSG00000274611	24.43012739	-0.289171107	0.489193093	-0.591118539	0.554440999	0.843053548	protein_coding	TBC1D3	Protein-coding	Nonsignificant
ENSG00000274618	8.05697768	-1.463782105	0.814724546	-1.796658898	0.072389788		protein_coding	H4C6	Protein-coding	Nonsignificant
ENSG00000274620	4.20866423	1.06239903	1.14659532	0.926568434	0.35415065		miRNA	MIR378J	Non-coding RNA	Nonsignificant
ENSG00000274621	4.097320407	-0.217351452	1.017779165	-0.213554629	0.830894384		miRNA	MIR6867	Non-coding RNA	Nonsignificant
ENSG00000274640	40.7727292	-0.959337654	0.459272558	-2.088819892	0.036723939	0.307366391	snoRNA	SNORD109A	Non-coding RNA	Nonsignificant
ENSG00000274641	7.505623933	0.443585645	1.103915419	0.401829377	0.6878096		protein_coding	H2BC17	Protein-coding	Nonsignificant
ENSG00000274653	2.850061546	1.361144367	1.605725763	0.847681714	0.396615253		lncRNA		Long non-coding RNA	Nonsignificant
ENSG00000274654	28.07017047	0.22229672	0.61393744	0.362083668	0.717289508	0.916020841	lncRNA		Long non-coding RNA	Nonsignificant
ENSG00000274655	68.04130344	3.680618876	2.696101232	1.365163456			misc_RNA		Non-coding RNA	Nonsignificant
ENSG00000274667	11.99908961	0.341526544	0.507673857	0.672728246	0.501120194	0.816368435	lncRNA		Long non-coding RNA	Nonsignificant
ENSG00000274677	31.21153815	0.110398486	0.46947817	0.235151478	0.814091165	0.947979661	lncRNA		Long non-coding RNA	Nonsignificant
ENSG00000274678	2.254536798	-3.529712165	1.355316239	-2.604345808	0.009204983		lncRNA		Long non-coding RNA	Nonsignificant
ENSG00000274695	9.055218821	-1.623777549	0.61970657	-2.620236137	0.00878689	0.160064532	lncRNA		Long non-coding RNA	Nonsignificant
ENSG00000274697	4.671243975	-0.656820876	0.940908575	-0.69807088	0.485132868		miRNA	MIR6761	Non-coding RNA	Nonsignificant
ENSG00000274705	1.607264998	-2.673936136	1.704698055	-1.568568773	0.116748453		miRNA	MIR486-1	Non-coding RNA	Nonsignificant
ENSG00000274712	39.1776949	-0.089054806	0.441313218	-0.201795011	0.840076982	0.954917954	transcribed_unprocessed_pseudogene		Pseudogene	Nonsignificant
ENSG00000274713	3.776704776	0.318941682	1.087819951	0.293193448	0.769374292		miRNA	MIR7974	Non-coding RNA	Nonsignificant
ENSG00000274719	3.526247082	-0.880655448	1.225584716	-0.718559424	0.472412421		lncRNA		Long non-coding RNA	Nonsignificant
ENSG00000274723	1.955658171	-0.657283662	1.253929579	-0.524179088	0.600153985		lncRNA		Long non-coding RNA	Nonsignificant
ENSG00000274736	1.88901504	2.030359268	1.767884749	1.148468117	0.250775368		protein_coding	CCL23	Protein-coding	Nonsignificant
ENSG00000274737	33.35787679	1.477430485	0.509319618	2.900792414	0.003722204	0.103896715	lncRNA		Long non-coding RNA	Nonsignificant
ENSG00000274742	14.56100833	-0.227641857	0.62310613	-0.365334004	0.714862099	0.914599134	misc_RNA		Non-coding RNA	Nonsignificant
ENSG00000274750	69.05095476	-1.046079701	0.437199056	-2.39268518	0.016725586	0.220189216	protein_coding	H3C6	Protein-coding	Nonsignificant
ENSG00000274751	10.3680203	0.672841774	0.584360546	1.151415472	0.249561352	0.646182203	lncRNA		Long non-coding RNA	Nonsignificant
ENSG00000274758	13.71893265	0.800547188	0.552561404	1.448793168	0.147395352	0.536902108	lncRNA		Long non-coding RNA	Nonsignificant
ENSG00000274760	141.9270896	0.033454647	0.387751112	0.086278662	0.9312449	0.982602658	misc_RNA		Non-coding RNA	Nonsignificant
ENSG00000274765	53.49125439	0.097576424	0.409615468	0.238214695	0.81171458	0.947628047	lncRNA		Long non-coding RNA	Nonsignificant
ENSG00000274766	1.867768234	-0.703995302	1.264706154	-0.556647329	0.57776841		lncRNA		Long non-coding RNA	Nonsignificant
ENSG00000274767	4.789335043	1.66309362	1.278283734	1.301036363	0.193246008		lncRNA		Long non-coding RNA	Nonsignificant
ENSG00000274769	77.91224969	0.040612741	0.303782237	0.133690308	0.893647469	0.971726125	lncRNA		Long non-coding RNA	Nonsignificant
ENSG00000274776	181.1154594	-0.198809401	0.277020007	-0.717671635	0.472959777	0.801814805	lncRNA		Long non-coding RNA	Nonsignificant
ENSG00000274797	41.58742652	0.019146116	0.509054073	0.037611164	0.969997706	0.993012873	lncRNA		Long non-coding RNA	Nonsignificant
ENSG00000274799	7.909240146	0.069998798	0.643336121	0.10880595	0.913356405		misc_RNA		Non-coding RNA	Nonsignificant
ENSG00000274808	17.28755439	0.934129694	0.625200767	1.494127557	0.135142282	0.521351248	protein_coding	TBC1D3B	Protein-coding	Nonsignificant
ENSG00000274810	959.6970022	-0.228929403	0.285486216	-0.801893015	0.422614847	0.776551904	protein_coding	NPHP3-ACAD11	Protein-coding	Nonsignificant
ENSG00000274816	2.371955548	1.117932398	1.404574173	0.79592265	0.426076995		miRNA	MIR6772	Non-coding RNA	Nonsignificant
ENSG00000274818	6.006946165	1.279841114	1.044794257	1.224969514	0.220586707		lncRNA		Long non-coding RNA	Nonsignificant
ENSG00000274822	13.16621383	-0.621482843	0.66846362	-0.929718275	0.35251697	0.732131045	miRNA	MIR6762	Non-coding RNA	Nonsignificant
ENSG00000274824	3.25681131	3.504248772	1.422290896	2.46380595	0.013747051		miRNA	MIR7152	Non-coding RNA	Nonsignificant
ENSG00000274828	77.80568009	0.115717362	0.402484068	0.287507932	0.77372343	0.936458271	lncRNA		Long non-coding RNA	Nonsignificant
ENSG00000274833	1.551183872	-0.204656167	1.744505416	-0.117314721	0.90661066		lncRNA		Long non-coding RNA	Nonsignificant
ENSG00000274845	20.17978435	0.314385797	0.524566032	0.599325496	0.548955849	0.840695996	misc_RNA		Non-coding RNA	Nonsignificant
ENSG00000274847	105.9441456	0.418550696	0.320909709	1.304263114	0.192143887	0.586810583	protein_coding	MAFIP	Protein-coding	Nonsignificant
ENSG00000274848	1.315886552	-0.55256729	1.858055589	-0.297390075	0.76616872		misc_RNA		Non-coding RNA	Nonsignificant
ENSG00000274849	4.298138017	-0.708118371	0.901056373	-0.78587577	0.431940271		lncRNA		Long non-coding RNA	Nonsignificant
ENSG00000274864	17.09793486	0.104925249	0.530271937	0.197870642	0.843146274	0.955574999	misc_RNA		Non-coding RNA	Nonsignificant
ENSG00000274874	174.7620938	-0.271653772	0.245309825	-1.107390512	0.268125126	0.663848791	lncRNA		Long non-coding RNA	Nonsignificant
ENSG00000274883	24.6729209	-0.47232239	0.488645343	-0.966595502	0.333746284	0.719813287	misc_RNA		Non-coding RNA	Nonsignificant
ENSG00000274884	1.81653628	0.135667146	1.44644487	0.093793513	0.925273184		misc_RNA		Non-coding RNA	Nonsignificant
ENSG00000274895	5.40492908	0.10944377	0.983489462	0.11128108	0.911393458		lncRNA		Long non-coding RNA	Nonsignificant
ENSG00000274898	7.426582067	0.904670658	0.75339125	1.200797936	0.229829593		lncRNA		Long non-coding RNA	Nonsignificant
ENSG00000274902	3.265716921	-0.886999334	0.974733189	-0.909991928	0.362826767		lncRNA		Long non-coding RNA	Nonsignificant
ENSG00000274904	11.3212462	-0.276396486	0.603084811	-0.458304505	0.646733688	0.88585945	lncRNA		Long non-coding RNA	Nonsignificant
ENSG00000274918	6.344081882	-0.130793612	0.747238203	-0.175036035	0.861051319		lncRNA		Long non-coding RNA	Nonsignificant
ENSG00000274922	9.103701392	-0.43879471	0.746871009	-0.5875107	0.556860766	0.843567288	lncRNA		Long non-coding RNA	Nonsignificant
ENSG00000274925	156.7983407	-0.190100729	0.309354591	-0.614507541	0.538879992	0.836581471	lncRNA	ZKSCAN2-DT	Long non-coding RNA	Nonsignificant
ENSG00000274929	4.324620099	-0.174550511	0.922011015	-0.189314995	0.849845943		lncRNA		Long non-coding RNA	Nonsignificant
ENSG00000274932	6.114851976	0.241819143	0.745651222	0.32430597	0.7457064		miRNA	MIR7150	Non-coding RNA	Nonsignificant
ENSG00000274933	3.722298301	0.228767913	0.991743246	0.230672519	0.817569224		protein_coding	TBC1D3I	Protein-coding	Nonsignificant
ENSG00000274934	2.548114058	-0.45410094	1.157536036	-0.392299614	0.694836849		misc_RNA		Non-coding RNA	Nonsignificant
ENSG00000274943	12.068034	0.675898422	0.613151169	1.102335698	0.270315755	0.666343741	lncRNA		Long non-coding RNA	Nonsignificant
ENSG00000274944	56.69846701	0.15293424	0.337939177	0.452549603	0.650873096	0.887111609	protein_coding		Protein-coding	Nonsignificant
ENSG00000274949	43.51676476	-0.097861147	0.37918136	-0.258085333	0.796341051	0.942435218	lncRNA		Long non-coding RNA	Nonsignificant
ENSG00000274954	1.590626297	-0.504649515	1.63207479	-0.309207347	0.757163806		lncRNA		Long non-coding RNA	Nonsignificant
ENSG00000274963	16.12540955	0.695960653	0.833506006	0.834979771	0.403729098	0.766135349	misc_RNA	RN7SL600P	Non-coding RNA	Nonsignificant
ENSG00000274964	21.50500727	1.211317886	0.458342915	2.642820139	0.00822187	0.155836174	lncRNA		Long non-coding RNA	Nonsignificant
ENSG00000274969	1.540342492	-1.392967207	1.88753036	-0.737984001	0.460524171		miRNA	MIR6771	Non-coding RNA	Nonsignificant
ENSG00000274975	1.508401293	-2.765896584	1.730637197	-1.598195502	0.109999475		miRNA	MIR6735	Non-coding RNA	Nonsignificant
ENSG00000274976	1.533029814	-0.35277384	1.610249146	-0.219080284	0.826587509		lncRNA		Long non-coding RNA	Nonsignificant
ENSG00000274978	79.98890859	-0.072981553	0.632613311	-0.115365187	0.908155671	0.977336065	snRNA	RNU11	Non-coding RNA	Nonsignificant
ENSG00000274986	2.825589235	-0.201172322	1.209341539	-0.166348641	0.867882589		miRNA	MIR6750	Non-coding RNA	Nonsignificant
ENSG00000274987	4.379254792	-0.485956759	0.857736136	-0.566557405	0.571014921		lncRNA		Long non-coding RNA	Nonsignificant
ENSG00000274988	2.110006084	-0.522583148	1.307484607	-0.399685889	0.689387887		miRNA	MIR6876	Non-coding RNA	Nonsignificant
ENSG00000274995	6.446911527	0.684364737	0.838690825	0.815991682	0.414504893		lncRNA		Long non-coding RNA	Nonsignificant
ENSG00000274997	9.053551988	2.253780808	0.785444964	2.869431866	0.004112099	0.111854654	protein_coding	H2AC12	Protein-coding	Nonsignificant
ENSG00000274998	18.85484935	0.016910401	0.573937485	0.029463838	0.976494659	0.994377548	snoRNA	SNORA17A	Non-coding RNA	Nonsignificant
ENSG00000275004	6.349997411	-1.7895594	0.853233442	-2.097385443	0.035959469		protein_coding	ZNF280B	Protein-coding	Nonsignificant
ENSG00000275005	1.150634542	1.198955402	1.778973906	0.673958959	0.500337406		lncRNA		Long non-coding RNA	Nonsignificant
ENSG00000275014	12.43293943	0.372718747	0.514742296	0.724088054	0.469011678	0.800130187	misc_RNA	RN7SL166P	Non-coding RNA	Nonsignificant
ENSG00000275022	6.939948097	-0.889641676	0.874300463	-1.017546844	0.30889336		miRNA	MIR6753	Non-coding RNA	Nonsignificant
ENSG00000275023	6972.28344	0.026865737	0.215359483	0.124748337	0.900722789	0.97422599	protein_coding	MLLT6	Protein-coding	Nonsignificant
ENSG00000275025	10.44935463	-2.260308655	0.645930841	-3.499304435	0.000466474	0.033400886	lncRNA		Long non-coding RNA	Downregulated
ENSG00000275029	23.23150323	0.082162878	0.525161776	0.15645251	0.87567635	0.967124996	transcribed_processed_pseudogene	HMGB1P24	Pseudogene	Nonsignificant
ENSG00000275036	2.08350143	-2.552609476	1.375950941	-1.855160239	0.063573348		miRNA	MIR8086	Non-coding RNA	Nonsignificant
ENSG00000275040	1.256573425	0.905409693	2.079984609	0.435296343	0.663347339		lncRNA		Long non-coding RNA	Nonsignificant
ENSG00000275041	8.192834908	1.318346334	0.953475268	1.382674913	0.166764567		misc_RNA		Non-coding RNA	Nonsignificant
ENSG00000275043	24.23492679	0.243210176	0.45251082	0.537468201	0.590944244	0.861403193	snoRNA	SNORD25	Non-coding RNA	Nonsignificant
ENSG00000275052	1476.562501	0.107445501	0.167688533	0.640744475	0.521688713	0.828290906	protein_coding	PPP4R3B	Protein-coding	Nonsignificant
ENSG00000275054	3.710482771	-1.090580915	1.063658221	-1.025311415	0.305216272		misc_RNA		Non-coding RNA	Nonsignificant
ENSG00000275055	27.16352965	-0.319820389	0.543481194	-0.58846634	0.55621932	0.843567288	lncRNA		Long non-coding RNA	Nonsignificant
ENSG00000275056	44.17227964	1.051626044	0.349463416	3.009259328	0.002618855	0.087858212	lncRNA		Long non-coding RNA	Nonsignificant
ENSG00000275063	1.186365815	2.341259228	2.891431382	0.809723254	0.41809925		protein_coding		Protein-coding	Nonsignificant
ENSG00000275066	1593.979055	-0.0259008	0.185652223	-0.13951247	0.889045203	0.969951607	protein_coding	SYNRG	Protein-coding	Nonsignificant
ENSG00000275067	7.86878129	-0.080072716	0.780641645	-0.10257295	0.918301913		miRNA	MIR6825	Non-coding RNA	Nonsignificant
ENSG00000275068	0.904134321	2.279202838	2.385546562	0.955421652	0.339364509		snRNA		Non-coding RNA	Nonsignificant
ENSG00000275070	2.924488613	1.512351633	1.361005288	1.111201879	0.266481463		misc_RNA		Non-coding RNA	Nonsignificant
ENSG00000275072	29.24242088	-0.238386406	0.522635192	-0.456123907	0.64830088	0.886317095	snoRNA	SNORD50B	Non-coding RNA	Nonsignificant
ENSG00000275074	28.11925228	-0.001626497	0.407749682	-0.003988959	0.996817279	0.999199991	protein_coding	NUDT18	Protein-coding	Nonsignificant
ENSG00000275084	4.85124126	0.328793161	1.034522604	0.317821148	0.750620608		snoRNA	SNORD91B	Non-coding RNA	Nonsignificant
ENSG00000275088	3.471726223	-2.802542972	1.476336504	-1.898309067	0.05765538		lncRNA		Long non-coding RNA	Nonsignificant
ENSG00000275091	1.515379492	-2.103690842	1.670259055	-1.259499738	0.207849885		lncRNA		Long non-coding RNA	Nonsignificant
ENSG00000275092	25.6916491	0.444216005	0.420921175	1.055342499	0.291268711	0.68473621	lncRNA		Long non-coding RNA	Nonsignificant
ENSG00000275097	14.1498286	0.743902081	0.65874595	1.129270063	0.258783926	0.654404729	lncRNA		Long non-coding RNA	Nonsignificant
ENSG00000275101	4.754390448	-0.164223191	1.149122359	-0.14291184	0.886359808		miRNA	MIR6766	Non-coding RNA	Nonsignificant
ENSG00000275106	9.764612112	1.026995519	0.634505261	1.618576838	0.105538342	0.472217404	TEC		other	Nonsignificant
ENSG00000275109	3.246148705	0.81203265	1.540390999	0.527160085	0.598082425		miRNA	MIR6504	Non-coding RNA	Nonsignificant
ENSG00000275111	126.114848	-0.322613699	0.247893222	-1.301422025	0.193114039	0.588433619	protein_coding	ZNF2	Protein-coding	Nonsignificant
ENSG00000275119	4.038278733	0.300990366	1.11172317	0.27074219	0.786589325		lncRNA		Long non-coding RNA	Nonsignificant
ENSG00000275120	36.55644803	-1.240382279	0.678705994	-1.827569359	0.067614208	0.400767489	lncRNA	ZSCAN2-AS1	Long non-coding RNA	Nonsignificant
ENSG00000275126	3.273539401	0.286190079	1.427184355	0.200527758	0.841067851		protein_coding	H4C13	Protein-coding	Nonsignificant
ENSG00000275127	14.539395	-0.970022105	0.487283466	-1.990673136	0.046516834	0.340876356	snoRNA	SNORD116-22	Non-coding RNA	Nonsignificant
ENSG00000275131	16655.53176	-0.302957715	0.270171606	-1.121352905	0.262137674	0.658254646	transcribed_unprocessed_pseudogene	PDE4DIPP2	Pseudogene	Nonsignificant
ENSG00000275132	15.64749992	-1.303274579	0.650323989	-2.004038912	0.045065892	0.335477569	misc_RNA	RN7SL663P	Non-coding RNA	Nonsignificant
ENSG00000275134	13.26917283	0.534531837	0.603489412	0.885735236	0.375760216	0.748358298	misc_RNA		Non-coding RNA	Nonsignificant
ENSG00000275141	4.666213719	0.933738855	0.827903994	1.127834702	0.259389735		miRNA	MIR6888	Non-coding RNA	Nonsignificant
ENSG00000275143	60.95424333	0.050633018	0.277016047	0.18278009	0.854970572	0.960202122	scaRNA	SCARNA16	Non-coding RNA	Nonsignificant
ENSG00000275146	204.8346093	-0.350937112	0.399775025	-0.877836508	0.380032449	0.751206914	snoRNA		Non-coding RNA	Nonsignificant
ENSG00000275152	4.014047952	2.670376136	1.417724963	1.883564306	0.059623934		protein_coding	CCL16	Protein-coding	Nonsignificant
ENSG00000275155	31.54295028	0.165110492	0.582345617	0.283526632	0.776773169	0.937195939	lncRNA		Long non-coding RNA	Nonsignificant
ENSG00000275162	9.454814086	0.500399455	0.722524802	0.692570627	0.488579049	0.810232961	lncRNA		Long non-coding RNA	Nonsignificant
ENSG00000275167	2.877911662	0.872401123	1.491493896	0.584917662	0.558603082		miRNA	MIR6815	Non-coding RNA	Nonsignificant
ENSG00000275178	3.164268683	-2.34878877	1.098486528	-2.138204439	0.032500154		lncRNA		Long non-coding RNA	Nonsignificant
ENSG00000275180	38.53736697	0.270150666	0.440802153	0.612861493	0.539967927	0.837108317	lncRNA		Long non-coding RNA	Nonsignificant
ENSG00000275183	53.01760032	0.964795263	0.495759374	1.946095857	0.051643226	0.356368358	protein_coding	LENG9	Protein-coding	Nonsignificant
ENSG00000275185	2.431371526	-2.93337157	1.439854483	-2.037269463	0.041623046		lncRNA		Long non-coding RNA	Nonsignificant
ENSG00000275197	2.279440165	-1.038247941	1.168579099	-0.888470402	0.37428777		lncRNA		Long non-coding RNA	Nonsignificant
ENSG00000275198	41.5402048	-0.092097894	0.468657576	-0.196514254	0.844207677	0.955927602	lncRNA	LINC02960	Long non-coding RNA	Nonsignificant
ENSG00000275202	4.6691134	1.492343892	0.96037208	1.553922613	0.120202877		lncRNA		Long non-coding RNA	Nonsignificant
ENSG00000275208	26.18590775	-0.851945039	0.509129471	-1.673336722	0.094261027	0.449246464	miRNA	MIR6745	Non-coding RNA	Nonsignificant
ENSG00000275210	1.643467202	0.938885894	1.678436712	0.559381171	0.575901609		lncRNA		Long non-coding RNA	Nonsignificant
ENSG00000275215	3.187225881	-0.198889204	1.1291315	-0.176143526	0.860181187		rRNA	RNA5-8SN3	Non-coding RNA	Nonsignificant
ENSG00000275216	5.575591082	1.080686278	1.408387745	0.767321558	0.442890354		lncRNA	LINC03061	Long non-coding RNA	Nonsignificant
ENSG00000275221	7.54374156	-1.164027746	0.624321559	-1.864468284	0.062255971		protein_coding	H2AC15	Protein-coding	Nonsignificant
ENSG00000275223	79.51733497	0.496867385	0.371101568	1.33889864	0.180603672	0.576128577	lncRNA		Long non-coding RNA	Nonsignificant
ENSG00000275227	13.86638774	0.300071309	0.54551456	0.55007021	0.582271218	0.856701802	misc_RNA		Non-coding RNA	Nonsignificant
ENSG00000275231	11.40759892	2.61192854	0.783776813	3.332490188	0.000860725	0.048126485	misc_RNA		Non-coding RNA	Upregulated
ENSG00000275236	14.25519679	-0.226447743	0.741486094	-0.305397154	0.760063689	0.932487474	lncRNA		Long non-coding RNA	Nonsignificant
ENSG00000275263	4.958632386	1.019597308	0.973372265	1.047489583	0.294873834		lncRNA		Long non-coding RNA	Nonsignificant
ENSG00000275265	14.28345254	-0.477791944	0.643043282	-0.743016773	0.457471525	0.793998215	lncRNA		Long non-coding RNA	Nonsignificant
ENSG00000275273	3.146426533	-0.514497493	1.121483731	-0.458765008	0.646402925		miRNA	MIR6780A	Non-coding RNA	Nonsignificant
ENSG00000275278	1.490276598	-2.476654316	2.027264593	-1.22167295	0.221831329		lncRNA		Long non-coding RNA	Nonsignificant
ENSG00000275285	43.96657082	1.563751936	0.9194873	1.700678124	0.089003445	0.439177392	lncRNA		Long non-coding RNA	Nonsignificant
ENSG00000275294	4.748421658	-0.681456759	0.961507197	-0.708738074	0.478487033		lncRNA	LINC02340	Long non-coding RNA	Nonsignificant
ENSG00000275302	4.829924663	-0.580556076	1.112692462	-0.521757894	0.60183891		protein_coding	CCL4	Protein-coding	Nonsignificant
ENSG00000275307	141.0414857	-0.030832551	0.278982914	-0.110517705	0.911998809	0.978052317	misc_RNA		Non-coding RNA	Nonsignificant
ENSG00000275322	10.95248338	0.900632304	0.788876405	1.14166465	0.25359344	0.649520595	lncRNA		Long non-coding RNA	Nonsignificant
ENSG00000275325	5.146100764	-1.690527071	1.360689377	-1.242404842	0.21408723		transcribed_unprocessed_pseudogene	PDCD6IPP1	Pseudogene	Nonsignificant
ENSG00000275327	1.379488728	0.649939596	2.635899962	0.246572179	0.805239338		lncRNA		Long non-coding RNA	Nonsignificant
ENSG00000275329	29.17859106	-1.728180628	0.554499659	-3.116648674	0.001829194	0.07296746	lncRNA		Long non-coding RNA	Nonsignificant
ENSG00000275332	1.558634238	1.042555494	1.698964872	0.613641583	0.539452199		lncRNA		Long non-coding RNA	Nonsignificant
ENSG00000275340	7.045425249	-1.207935563	0.772734318	-1.563196476	0.118006389		transcribed_unprocessed_pseudogene	FGD5P1	Pseudogene	Nonsignificant
ENSG00000275342	250.7408111	0.449696847	0.352477392	1.275817561	0.202020018	0.598954902	protein_coding	PRAG1	Protein-coding	Nonsignificant
ENSG00000275343	3.132358692	0.570984188	1.119756622	0.509918117	0.610108829		lncRNA		Long non-coding RNA	Nonsignificant
ENSG00000275345	17.06006052	0.363564508	0.604127311	0.601801145	0.547306513	0.839818021	lncRNA		Long non-coding RNA	Nonsignificant
ENSG00000275359	4.757418799	0.177507317	0.972515498	0.182523895	0.855171604		misc_RNA		Non-coding RNA	Nonsignificant
ENSG00000275367	17.91556592	-0.239578729	0.733501527	-0.326623353	0.743952778	0.926747165	lncRNA		Long non-coding RNA	Nonsignificant
ENSG00000275371	2.63931658	-0.035948981	1.218166855	-0.02951072	0.976457269		lncRNA		Long non-coding RNA	Nonsignificant
ENSG00000275373	5.013412551	3.306889521	1.175583795	2.812976441	0.004908525		miRNA	MIR6124	Non-coding RNA	Nonsignificant
ENSG00000275377	11.60448801	0.355570088	0.635570324	0.559450426	0.575854355	0.853267394	miRNA	MIR1299	Non-coding RNA	Nonsignificant
ENSG00000275379	3.724957222	-0.696874507	1.273863247	-0.54705598	0.584340273		protein_coding	H3C11	Protein-coding	Nonsignificant
ENSG00000275383	40.26781987	-0.988638156	0.414447361	-2.385437208	0.017058834	0.221173366	lncRNA		Long non-coding RNA	Nonsignificant
ENSG00000275385	7.18179216	1.080928709	2.646350564	0.408460135	0.682935892		protein_coding	CCL18	Protein-coding	Nonsignificant
ENSG00000275389	3.87797302	-0.475492123	0.936972546	-0.507477114	0.611820091		lncRNA		Long non-coding RNA	Nonsignificant
ENSG00000275392	1.090482606	0.572683023	1.817845366	0.315033959	0.75273587		lncRNA		Long non-coding RNA	Nonsignificant
ENSG00000275395	326.0123505	0.396746797	0.741719897	0.534901111	0.59271824	0.862178455	protein_coding	FCGBP	Protein-coding	Nonsignificant
ENSG00000275401	13.59022328	0.870585907	0.829501894	1.049528534	0.29393493	0.686865955	lncRNA		Long non-coding RNA	Nonsignificant
ENSG00000275405	39.78328582	-0.907957941	0.859229253	-1.056712091	0.290643005	0.684091797	snRNA		Non-coding RNA	Nonsignificant
ENSG00000275409	25.1860022	0.542327641	0.438022631	1.238126987	0.215668979	0.612644775	lncRNA		Long non-coding RNA	Nonsignificant
ENSG00000275411	1.426714352	2.851983665	1.89269828	1.506834816	0.131853003		miRNA	MIR6882	Non-coding RNA	Nonsignificant
ENSG00000275413	19.67876174	-0.258709906	0.557012981	-0.464459384	0.642318652	0.88436782	lncRNA		Long non-coding RNA	Nonsignificant
ENSG00000275417	1.31655115	-0.757174897	2.299978871	-0.329209501	0.741997342		lncRNA		Long non-coding RNA	Nonsignificant
ENSG00000275426	16.07264912	0.922321352	0.515273352	1.789965167	0.073459511	0.413613008	lncRNA		Long non-coding RNA	Nonsignificant
ENSG00000275437	29.2635018	0.613093914	0.41384781	1.481447767	0.138487294	0.526162842	lncRNA		Long non-coding RNA	Nonsignificant
ENSG00000275438	3.787242123	-0.005412137	1.43362	-0.003775155	0.99698787		lncRNA		Long non-coding RNA	Nonsignificant
ENSG00000275441	13.05451168	0.508559922	0.557646415	0.911975597	0.361781564	0.739295204	lncRNA		Long non-coding RNA	Nonsignificant
ENSG00000275443	8.361454019	0.677538658	0.864535309	0.783702702	0.433214577		lncRNA		Long non-coding RNA	Nonsignificant
ENSG00000275445	1.837255317	-1.315474369	1.423489983	-0.924119161	0.355424278		lncRNA		Long non-coding RNA	Nonsignificant
ENSG00000275449	10.32038324	0.114734071	0.702825681	0.163246839	0.870324089	0.965220583	miRNA	MIR6859-3	Non-coding RNA	Nonsignificant
ENSG00000275454	24.42233772	-0.593162378	0.583214606	-1.017056795	0.309126412	0.698553002	lncRNA		Long non-coding RNA	Nonsignificant
ENSG00000275457	10.91864235	1.711140109	0.665766352	2.57018112	0.010164536	0.170823662	lncRNA		Long non-coding RNA	Nonsignificant
ENSG00000275458	29.3390276	0.368552524	0.521324421	0.706954267	0.479594899	0.804976423	miRNA	MIR6809	Non-coding RNA	Nonsignificant
ENSG00000275464	77.29176791	0.044606288	0.637168507	0.070007051	0.944188048	0.986481948	artifact		other	Nonsignificant
ENSG00000275476	3.655282266	0.308974491	0.87894871	0.351527327	0.725192775		lncRNA		Long non-coding RNA	Nonsignificant
ENSG00000275479	1.017344506	-3.434133476	2.654817694	-1.293547758	0.195821678		lncRNA		Long non-coding RNA	Nonsignificant
ENSG00000275481	136.7546895	-0.851719731	0.614189871	-1.386736856	0.165522018	0.558650687	lncRNA		Long non-coding RNA	Nonsignificant
ENSG00000275484	5.752320814	-0.300172183	0.912601422	-0.328919258	0.742216718		lncRNA		Long non-coding RNA	Nonsignificant
ENSG00000275485	15.5453689	0.400492484	0.481840563	0.831172206	0.405876354	0.766817707	lncRNA		Long non-coding RNA	Nonsignificant
ENSG00000275489	0.996878952	-0.22451083	2.353165833	-0.095407993	0.923990767		protein_coding	C17orf98	Protein-coding	Nonsignificant
ENSG00000275491	29.02938275	0.322589776	0.891878344	0.361697061	0.717578423	0.9160992	lncRNA	LINC01730	Long non-coding RNA	Nonsignificant
ENSG00000275494	38.8078843	-0.88418271	0.516628651	-1.7114473	0.086998572	0.437117936	lncRNA		Long non-coding RNA	Nonsignificant
ENSG00000275519	2.433292878	2.370652451	1.440640895	1.645554044	0.099855607		miRNA	MIR6804	Non-coding RNA	Nonsignificant
ENSG00000275524	1.481526847	-1.808359442	2.140970148	-0.844644865	0.398309152		snoRNA	SNORD115-26	Non-coding RNA	Nonsignificant
ENSG00000275529	113.1198479	-1.087510531	0.403856298	-2.692815578	0.007085145	0.143333548	snoRNA	SNORD116-4	Non-coding RNA	Nonsignificant
ENSG00000275532	19.68478585	0.511942177	0.462755683	1.106290416	0.268600839	0.664492582	lncRNA		Long non-coding RNA	Nonsignificant
ENSG00000275538	8.476247752	1.099645817	0.918962811	1.196616233	0.23145617		snRNA	RNVU1-19	Non-coding RNA	Nonsignificant
ENSG00000275549	20.54136255	0.30220209	0.636595422	0.47471609	0.634989348	0.881450145	lncRNA	STPG3-AS1	Long non-coding RNA	Nonsignificant
ENSG00000275552	16.84059941	-0.740616484	0.72115294	-1.026989482	0.304425417	0.694523316	lncRNA		Long non-coding RNA	Nonsignificant
ENSG00000275557	2.195670318	0.925071479	1.722938671	0.53691492	0.591326385		lncRNA		Long non-coding RNA	Nonsignificant
ENSG00000275558	2.51074763	0.403889932	1.220081407	0.331035232	0.740617873		misc_RNA	RN7SKP175	Non-coding RNA	Nonsignificant
ENSG00000275560	47.50342073	0.252654773	0.410179334	0.615961731	0.537919778	0.836433275			other	Nonsignificant
ENSG00000275567	22.48636968	0.982154171	0.567887957	1.729485823	0.083722182	0.432557442	lncRNA		Long non-coding RNA	Nonsignificant
ENSG00000275569	5.405764757	1.236066406	0.893420614	1.383521251	0.166505096		lncRNA		Long non-coding RNA	Nonsignificant
ENSG00000275576	31.11253413	0.057170379	0.357478809	0.159926624	0.872938875	0.966085253	lncRNA		Long non-coding RNA	Nonsignificant
ENSG00000275580	21.03511708	0.154511696	0.444423114	0.347668001	0.728089531	0.919682171	lncRNA		Long non-coding RNA	Nonsignificant
ENSG00000275601	4.281982746	-0.00389037	0.779915084	-0.004988196	0.996020012		lncRNA		Long non-coding RNA	Nonsignificant
ENSG00000275613	5.158399231	0.618910479	0.900639575	0.687189966	0.491963026		lncRNA		Long non-coding RNA	Nonsignificant
ENSG00000275620	2.671504273	-0.139897338	1.750999435	-0.079895707	0.936320204		lncRNA		Long non-coding RNA	Nonsignificant
ENSG00000275632	8.569826854	0.479518162	0.578496332	0.828904412	0.407158498		lncRNA		Long non-coding RNA	Nonsignificant
ENSG00000275636	4.865674029	0.835383614	0.763593358	1.094016344	0.27394781		lncRNA		Long non-coding RNA	Nonsignificant
ENSG00000275638	83.77924005	0.640647738	0.425328222	1.50624319	0.132004756	0.515974654	lncRNA		Long non-coding RNA	Nonsignificant
ENSG00000275640	6.9846914	-1.025606796	0.695300738	-1.47505495	0.140197771		miRNA	MIR6793	Non-coding RNA	Nonsignificant
ENSG00000275645	20.56419926	-0.401036736	0.621940859	-0.644814905	0.519047142	0.826705168	lncRNA		Long non-coding RNA	Nonsignificant
ENSG00000275646	12.50056133	0.96496179	0.651155148	1.481922999	0.138360785	0.525977102	misc_RNA		Non-coding RNA	Nonsignificant
ENSG00000275651	4.351904706	-0.198069318	0.802484891	-0.246819997	0.805047534		miRNA	MIR6851	Non-coding RNA	Nonsignificant
ENSG00000275652	4.814318826	-1.128413122	0.856260511	-1.317838563	0.187557696		miRNA	MIR6796	Non-coding RNA	Nonsignificant
ENSG00000275662	4.514329596	0.683440478	1.110040689	0.615689573	0.53809942		snoRNA	SNORD112	Non-coding RNA	Nonsignificant
ENSG00000275666	1.310830592	2.577816857	2.0442165	1.261029278	0.207298299		misc_RNA		Non-coding RNA	Nonsignificant
ENSG00000275670	1.225310369	-0.690712944	1.768699975	-0.39052013	0.696151973		miRNA	MIR8076	Non-coding RNA	Nonsignificant
ENSG00000275672	6.51665443	-0.749031876	1.026420844	-0.729751233	0.465542259		lncRNA		Long non-coding RNA	Nonsignificant
ENSG00000275674	853.9672698	0.223296085	0.264635627	0.843786936	0.398788477	0.763299243	protein_coding		Protein-coding	Nonsignificant
ENSG00000275688	135.6132597	0.887153701	0.518005698	1.712633092	0.086780061	0.437117936	protein_coding	CCL15-CCL14	Protein-coding	Nonsignificant
ENSG00000275695	5.137720348	-0.738904695	0.778808011	-0.948763603	0.342740857		transcribed_unprocessed_pseudogene	UBE2Q2P6	Pseudogene	Nonsignificant
ENSG00000275700	533.3751956	0.231830007	0.21396833	1.083478131	0.278596253	0.672814339	protein_coding	AATF	Protein-coding	Nonsignificant
ENSG00000275703	1.595301786	-0.231340535	2.485466832	-0.093077297	0.925842153		lncRNA		Long non-coding RNA	Nonsignificant
ENSG00000275708	18.09047207	-1.156188511	0.647199876	-1.786447362	0.074026853	0.41522427	miRNA	MIR3648-1	Non-coding RNA	Nonsignificant
ENSG00000275711	2.356050143	2.106809215	1.857034091	1.134502175	0.256583962		miRNA	MIR6795	Non-coding RNA	Nonsignificant
ENSG00000275713	3.140787683	1.545481813	1.324180888	1.167122882	0.243160749		protein_coding	H2BC9	Protein-coding	Nonsignificant
ENSG00000275714	15.95429826	0.051329561	0.654771679	0.078393068	0.937515388	0.984153605	protein_coding	H3C1	Protein-coding	Nonsignificant
ENSG00000275719	1.377751001	-0.108708519	1.728971737	-0.062874665	0.949866309		lncRNA		Long non-coding RNA	Nonsignificant
ENSG00000275720	15.23035275	-0.499569166	0.536108045	-0.931844188	0.351417054	0.731447439	lncRNA		Long non-coding RNA	Nonsignificant
ENSG00000275734	35.91345124	-0.498200615	0.412718952	-1.207118336	0.227386574	0.622984124	lncRNA		Long non-coding RNA	Nonsignificant
ENSG00000275740	665.9267828	0.077307026	0.244375943	0.316344667	0.751740911	0.928843705	protein_coding		Protein-coding	Nonsignificant
ENSG00000275759	109.4788231	0.19442289	0.451354067	0.430754709	0.666646734	0.893406451	lncRNA		Long non-coding RNA	Nonsignificant
ENSG00000275763	2.280971734	0.551887477	1.421518014	0.388238117	0.697839828		lncRNA	ZNF516-DT	Long non-coding RNA	Nonsignificant
ENSG00000275764	124.8106089	-0.280227206	0.230072683	-1.217994257	0.223226155	0.620139472	lncRNA		Long non-coding RNA	Nonsignificant
ENSG00000275765	38.80569802	-0.197044203	0.432378543	-0.455721511	0.648590252	0.886317095	lncRNA		Long non-coding RNA	Nonsignificant
ENSG00000275769	15.39032284	-0.216476128	0.457726	-0.472938238	0.636257243	0.881450145	lncRNA		Long non-coding RNA	Nonsignificant
ENSG00000275770	32.05917836	-1.203508892	0.781873344	-1.539263234	0.123740046	0.503440927	miRNA	MIR6505	Non-coding RNA	Nonsignificant
ENSG00000275778	182.827362	0.287705193	0.39448428	0.729319791	0.465806069	0.797907443	protein_coding		Protein-coding	Nonsignificant
ENSG00000275789	1.75833663	-0.379036963	1.292574107	-0.293241959	0.769337215		miRNA	MIR8064	Non-coding RNA	Nonsignificant
ENSG00000275793	1.777147095	2.90180357	1.73280623	1.674626695	0.094007498		protein_coding	RIMBP3	Protein-coding	Nonsignificant
ENSG00000275803	4.264820424	0.375606285	1.300369834	0.288845739	0.772699429		misc_RNA	RN7SL736P	Non-coding RNA	Nonsignificant
ENSG00000275805	1.203895757	-0.090502365	1.744589111	-0.051876035	0.95862747		lncRNA		Long non-coding RNA	Nonsignificant
ENSG00000275807	15.71680086	0.454097306	0.540736215	0.839776019	0.401033981	0.764215944	lncRNA		Long non-coding RNA	Nonsignificant
ENSG00000275818	8.692557756	-0.549722582	0.708201925	-0.776222943	0.437617362		miRNA	MIR6818	Non-coding RNA	Nonsignificant
ENSG00000275823	1.62420917	-0.978631792	1.638457676	-0.597288417	0.550314836		misc_RNA		Non-coding RNA	Nonsignificant
ENSG00000275830	13.12363922	-1.095584616	0.524883249	-2.087292016	0.036861746	0.307496927	lncRNA	LINC03082	Long non-coding RNA	Nonsignificant
ENSG00000275832	1596.91619	0.203926925	0.31787825	0.641525253	0.521181479	0.827812041	protein_coding	ARHGAP23	Protein-coding	Nonsignificant
ENSG00000275835	237.8828421	0.099035949	0.334183462	0.296352036	0.766961251	0.935522232	protein_coding	TUBGCP5	Protein-coding	Nonsignificant
ENSG00000275842	1.810484658	0.484725996	1.299734729	0.372942251	0.709191425		miRNA	MIR941-5	Non-coding RNA	Nonsignificant
ENSG00000275846	8.345774691	1.100283383	0.871075878	1.263131503	0.206541924		lncRNA		Long non-coding RNA	Nonsignificant
ENSG00000275850	69.89782694	0.216298926	0.505555279	0.427844264	0.668764508	0.894586367	lncRNA		Long non-coding RNA	Nonsignificant
ENSG00000275854	18.0978773	0.046756781	0.464204334	0.100724569	0.919769108	0.979047339	lncRNA		Long non-coding RNA	Nonsignificant
ENSG00000275857	19.3998154	-0.302385015	0.396745987	-0.762162757	0.445962871	0.789060181	lncRNA		Long non-coding RNA	Nonsignificant
ENSG00000275863	39.08257497	-0.880535495	0.482702934	-1.824176803	0.068125347	0.402257294	miRNA	MIR7975	Non-coding RNA	Nonsignificant
ENSG00000275871	0.95148882	-0.809129794	2.033780281	-0.397845235	0.690744271		lncRNA		Long non-coding RNA	Nonsignificant
ENSG00000275880	3.146954358	0.481584519	1.492491479	0.322671536	0.746944011		lncRNA	NAXD-AS1	Long non-coding RNA	Nonsignificant
ENSG00000275888	107.8699435	0.248288781	0.62425643	0.397735241	0.690825358	0.903407993	lncRNA		Long non-coding RNA	Nonsignificant
ENSG00000275894	269.9146556	0.288334074	0.266384796	1.08239689	0.279076209	0.673402664	lncRNA		Long non-coding RNA	Nonsignificant
ENSG00000275895	64.39049573	0.376153209	1.442906106	0.260691397	0.794330501	0.941948528	artifact		other	Nonsignificant
ENSG00000275896	1.033366382	0.137353266	2.936320583	0.04677734	0.96269069		protein_coding	PRSS2	Protein-coding	Nonsignificant
ENSG00000275897	66.42660134	-1.106743559	0.473774955	-2.336011111	0.019490662	0.233946061	lncRNA		Long non-coding RNA	Nonsignificant
ENSG00000275902	18.15149023	-1.016368602	0.532889539	-1.907278201	0.056484572	0.373269186	lncRNA		Long non-coding RNA	Nonsignificant
ENSG00000275910	111.8213169	-0.095487846	0.513377491	-0.185999284	0.852445323	0.959453808	lncRNA		Long non-coding RNA	Nonsignificant
ENSG00000275915	12.43805425	1.139604047	0.630123576	1.808540563	0.07052241	0.407330153	misc_RNA		Non-coding RNA	Nonsignificant
ENSG00000275924	15.00764841	0.450597781	0.803733482	0.560630844	0.57504922	0.85280388	miRNA	MIR6807	Non-coding RNA	Nonsignificant
ENSG00000275927	14.7707606	0.219122553	0.736538449	0.29750321	0.766082357	0.935310958	lncRNA		Long non-coding RNA	Nonsignificant
ENSG00000275930	2.002527237	0.073493724	1.087210035	0.06759846	0.946105282		misc_RNA		Non-coding RNA	Nonsignificant
ENSG00000275936	2.411218355	-1.530321088	1.118736006	-1.367901882	0.171342791		lncRNA		Long non-coding RNA	Nonsignificant
ENSG00000275939	12.91928593	-0.1385587	0.521153506	-0.265869266	0.790339896	0.940733946	misc_RNA		Non-coding RNA	Nonsignificant
ENSG00000275942	1.339457909	2.867224131	1.747940748	1.640344007	0.10093366		misc_RNA		Non-coding RNA	Nonsignificant
ENSG00000275948	6.486570535	2.422351965	1.040248553	2.328628054	0.019878779		sRNA		other	Nonsignificant
ENSG00000275954	2.277247227	-3.400919074	2.09233203	-1.625420356	0.104073021		protein_coding	TBC1D3F	Protein-coding	Nonsignificant
ENSG00000275963	12.72308602	1.843241511	0.716442589	2.572769318	0.010088843	0.170654047	lncRNA		Long non-coding RNA	Nonsignificant
ENSG00000275964	3.790998201	-0.449561001	0.953469744	-0.471500017	0.637283707		lncRNA		Long non-coding RNA	Nonsignificant
ENSG00000275965	2.187210896	-0.886855142	1.460134804	-0.607378948	0.543599456		lncRNA		Long non-coding RNA	Nonsignificant
ENSG00000275967	5.56595772	0.457389974	0.83722077	0.546319431	0.584846382		miRNA	MIR6880	Non-coding RNA	Nonsignificant
ENSG00000275971	8.14940013	3.422921512	1.029755223	3.324014712	0.000887315		misc_RNA		Non-coding RNA	Nonsignificant
ENSG00000275981	6.016018166	0.256937151	0.815511157	0.315062704	0.752714045		misc_RNA		Non-coding RNA	Nonsignificant
ENSG00000275993	319.7936913	0.326724855	1.005160755	0.325047365	0.745145224	0.926929222	artifact		other	Nonsignificant
ENSG00000275994	19.52742176	0.018758403	0.595037622	0.031524734	0.974851067	0.994130494	snoRNA	SNORA24	Non-coding RNA	Nonsignificant
ENSG00000275996	17.64523753	0.325402326	0.631625796	0.515182135	0.606425751	0.868374756	snoRNA	SNORD27	Non-coding RNA	Nonsignificant
ENSG00000276002	6.583845236	-0.580385266	0.855170359	-0.67867795	0.49734194		misc_RNA		Non-coding RNA	Nonsignificant
ENSG00000276003	28.53862642	0.409168264	0.376749482	1.086048644	0.277457472	0.671535766	misc_RNA		Non-coding RNA	Nonsignificant
ENSG00000276007	11.11470575	-0.444755378	0.559550754	-0.794843675	0.426704442	0.779271793	lncRNA		Long non-coding RNA	Nonsignificant
ENSG00000276012	13.28413674	1.208828296	0.791712406	1.52685279	0.126797621	0.507206162	lncRNA		Long non-coding RNA	Nonsignificant
ENSG00000276015	2.499675276	1.016354347	1.178225059	0.862614777	0.388349303		misc_RNA		Non-coding RNA	Nonsignificant
ENSG00000276019	3.573591053	-0.598354405	1.162177711	-0.514856204	0.606653507		misc_RNA		Non-coding RNA	Nonsignificant
ENSG00000276023	271.3545576	0.172898825	0.386644008	0.447178338	0.654746301	0.888305326	protein_coding	DUSP14	Protein-coding	Nonsignificant
ENSG00000276027	31.1725348	-0.280254438	0.603608135	-0.464298643	0.642433796	0.88436782	snRNA	RNU12	Non-coding RNA	Nonsignificant
ENSG00000276030	8.211820989	0.300248454	0.735206248	0.408386701	0.682989795		lncRNA		Long non-coding RNA	Nonsignificant
ENSG00000276043	19.46184944	0.224044636	0.606204079	0.369586157	0.711690867	0.913332831	protein_coding	UHRF1	Protein-coding	Nonsignificant
ENSG00000276045	346.9027693	-0.326176576	0.362325969	-0.90022964	0.367998055	0.74308495	protein_coding	ORAI1	Protein-coding	Nonsignificant
ENSG00000276047	1.338520601	1.928093365	1.905922695	1.011632513	0.311713794		misc_RNA	RN7SL711P	Non-coding RNA	Nonsignificant
ENSG00000276057	95.24478316	0.266755538	0.362866283	0.73513454	0.462257561	0.796485731	misc_RNA		Non-coding RNA	Nonsignificant
ENSG00000276063	1.106333225	-0.59487867	2.34277017	-0.253921054	0.799556549		lncRNA		Long non-coding RNA	Nonsignificant
ENSG00000276067	3.366833314	0.003012745	1.194832155	0.00252148	0.997988152		transcribed_unprocessed_pseudogene	SLC23A4P	Pseudogene	Nonsignificant
ENSG00000276070	1.266397471	-1.720547713	2.112227661	-0.814565468	0.415321084		protein_coding	CCL4L2	Protein-coding	Nonsignificant
ENSG00000276071	6.075166405	-0.40690123	0.814633413	-0.499489983	0.617434242		lncRNA		Long non-coding RNA	Nonsignificant
ENSG00000276075	15.94589112	-1.059523314	0.694333887	-1.525956509	0.127020696	0.507454893	lncRNA		Long non-coding RNA	Nonsignificant
ENSG00000276087	113.0705624	-0.243140265	0.354403968	-0.686054014	0.492679048	0.812487437	protein_coding		Protein-coding	Nonsignificant
ENSG00000276089	26.08469628	-0.495857195	0.596707799	-0.830988293	0.405980243	0.766817707	misc_RNA		Non-coding RNA	Nonsignificant
ENSG00000276093	1.961881053	-0.340006771	2.132638519	-0.159430099	0.873330026		lncRNA		Long non-coding RNA	Nonsignificant
ENSG00000276097	1.407395077	-1.404751423	1.503153068	-0.934536511	0.350027212		lncRNA		Long non-coding RNA	Nonsignificant
ENSG00000276100	27.46372809	-0.163304852	0.496409005	-0.32897238	0.742176565	0.926118092	misc_RNA		Non-coding RNA	Nonsignificant
ENSG00000276101	3.267481913	-1.400257718	1.445709514	-0.968560907	0.332764316		lncRNA		Long non-coding RNA	Nonsignificant
ENSG00000276102	3.964529135	-0.616617413	1.06996819	-0.576295088	0.564415742		miRNA	MIR6747	Non-coding RNA	Nonsignificant
ENSG00000276103	16.47628882	0.672837697	0.504717823	1.333096764	0.182500051	0.577537759	snRNA		Non-coding RNA	Nonsignificant
ENSG00000276107	115.831782	2.894152055	1.170609253	2.472346811	0.013422923	0.197625855	lncRNA	THBS1-IT1	Long non-coding RNA	Nonsignificant
ENSG00000276110	1.071612396	2.064436521	2.036466555	1.013734557	0.31070943		lncRNA		Long non-coding RNA	Nonsignificant
ENSG00000276115	16.28457591	1.480711799	0.540542929	2.739304726	0.006156928	0.135891227	lncRNA		Long non-coding RNA	Nonsignificant
ENSG00000276116	2.964982034	-0.455557586	1.18563153	-0.38423201	0.700806495		lncRNA	FUT8-AS1	Long non-coding RNA	Nonsignificant
ENSG00000276119	2.724579008	0.890848326	1.253880986	0.710472793	0.477410997		protein_coding	OR13C2	Protein-coding	Nonsignificant
ENSG00000276124	3.315520596	-0.765534755	1.060716005	-0.721715098	0.470469658		miRNA	MIR6855	Non-coding RNA	Nonsignificant
ENSG00000276128	2.120474109	0.301950785	1.463534711	0.206316108	0.836543997		transcribed_processed_pseudogene		Pseudogene	Nonsignificant
ENSG00000276131	5.244444081	1.098948952	0.952490768	1.153763364	0.248597198		lncRNA		Long non-coding RNA	Nonsignificant
ENSG00000276136	12.50108779	0.956137747	0.664216452	1.439497237	0.150009692	0.540265718	lncRNA		Long non-coding RNA	Nonsignificant
ENSG00000276141	135.1874676	0.653545879	0.483404344	1.351965259	0.176386429	0.571781655	transcribed_unprocessed_pseudogene	WHAMMP3	Pseudogene	Nonsignificant
ENSG00000276147	1.588402819	-0.822600393	1.541214256	-0.533735261	0.59352471		miRNA	MIR548AY	Non-coding RNA	Nonsignificant
ENSG00000276148	23.17506505	0.451538185	0.393493556	1.147511002	0.251170489	0.647268054	lncRNA		Long non-coding RNA	Nonsignificant
ENSG00000276150	22.68226488	-0.437005436	0.431168056	-1.013538527	0.310803004	0.700760444	misc_RNA		Non-coding RNA	Nonsignificant
ENSG00000276161	14.07673329	0.056131086	0.630836606	0.088978802	0.929098756	0.982075436	snoRNA	SNORA17B	Non-coding RNA	Nonsignificant
ENSG00000276166	3.018639205	0.29562328	1.132045047	0.261140915	0.79398384		lncRNA		Long non-coding RNA	Nonsignificant
ENSG00000276168	84687.45856	-0.106770879	0.230275833	-0.463665152	0.642887668	0.884466018	misc_RNA	RN7SL1	Non-coding RNA	Nonsignificant
ENSG00000276169	6.160647338	0.476270895	0.979177175	0.486399099	0.626684229		miRNA	MIR6871	Non-coding RNA	Nonsignificant
ENSG00000276170	1.47115516	0.511333716	1.680617508	0.304253475	0.760934788		lncRNA		Long non-coding RNA	Nonsignificant
ENSG00000276174	13.96654187	0.17066607	0.567646312	0.300655648	0.763677093	0.934357902	lncRNA		Long non-coding RNA	Nonsignificant
ENSG00000276178	2.694325483	0.405937344	1.172438542	0.346233367	0.72916734		misc_RNA		Non-coding RNA	Nonsignificant
ENSG00000276180	6.128556961	-0.924778564	1.124249549	-0.822574103	0.410750231		protein_coding	H4C9	Protein-coding	Nonsignificant
ENSG00000276188	5.468612453	0.699186944	0.952124575	0.734343974	0.462739124		lncRNA		Long non-coding RNA	Nonsignificant
ENSG00000276203	1.427179778	-0.436004738	2.038959036	-0.213836929	0.830674226		transcribed_unprocessed_pseudogene	ANKRD20A3P	Pseudogene	Nonsignificant
ENSG00000276216	9.323311588	-0.799804033	0.988950503	-0.808740205	0.418664597	0.774358913	lncRNA		Long non-coding RNA	Nonsignificant
ENSG00000276223	2.447362404	0.378082001	1.495211686	0.252861855	0.800374967		lncRNA		Long non-coding RNA	Nonsignificant
ENSG00000276225	5.639442037	0.556893874	0.774934904	0.718633102	0.472367012		misc_RNA		Non-coding RNA	Nonsignificant
ENSG00000276231	31.41822957	0.875079451	0.521270176	1.678744518	0.093201846	0.447747005	protein_coding	PIK3R6	Protein-coding	Nonsignificant
ENSG00000276232	4933.200432	-0.549641448	0.297165424	-1.849614403	0.064369145	0.391734907	lncRNA		Long non-coding RNA	Nonsignificant
ENSG00000276234	422.0215931	0.075566676	0.244038002	0.309651267	0.756826166	0.931068852	protein_coding	TADA2A	Protein-coding	Nonsignificant
ENSG00000276248	262.3846705	0.226770271	0.545420553	0.415771407	0.677577283	0.899316908	lncRNA		Long non-coding RNA	Nonsignificant
ENSG00000276250	15.62326285	0.26630885	0.52251491	0.509667465	0.61028445	0.869803881	lncRNA		Long non-coding RNA	Nonsignificant
ENSG00000276251	0.96623521	1.201642016	2.103703991	0.571202993	0.56786205		lncRNA		Long non-coding RNA	Nonsignificant
ENSG00000276255	12.96575663	-0.123651532	0.594890641	-0.207855904	0.835341481	0.953370112	lncRNA	LINC02809	Long non-coding RNA	Nonsignificant
ENSG00000276256	25.04187476	0.956108535	0.735965128	1.299122062	0.193902043	0.589947427	protein_coding		Protein-coding	Nonsignificant
ENSG00000276259	32.2003906	0.139987471	0.379290764	0.369076931	0.712070383	0.913586892	lncRNA		Long non-coding RNA	Nonsignificant
ENSG00000276261	10.38682288	1.248484649	0.636532393	1.961384312	0.049834209	0.35135299	lncRNA		Long non-coding RNA	Nonsignificant
ENSG00000276269	1.67431659	1.807082807	1.451257147	1.245184433	0.213063964		lncRNA		Long non-coding RNA	Nonsignificant
ENSG00000276278	15.01304013	-1.759990972	0.570344638	-3.085837678	0.002029796	0.076227171	lncRNA		Long non-coding RNA	Nonsignificant
ENSG00000276282	30.73298627	-0.076887971	0.3504302	-0.219410231	0.826330501	0.951229935	lncRNA		Long non-coding RNA	Nonsignificant
ENSG00000276289	2.336341432	3.575865046	1.772141796	2.017821064	0.0436099		artifact		other	Nonsignificant
ENSG00000276291	182.0523568	-0.089616788	0.22239606	-0.402960323	0.686977413	0.902680877	transcribed_unprocessed_pseudogene	FRG1HP	Pseudogene	Nonsignificant
ENSG00000276292	2.995532527	1.50596436	1.256378513	1.198654979	0.230662131		lncRNA		Long non-coding RNA	Nonsignificant
ENSG00000276293	3251.06832	-0.549533008	0.251237147	-2.187307942	0.028720051	0.274043031	protein_coding	PIP4K2B	Protein-coding	Nonsignificant
ENSG00000276302	29.40466525	-0.040921999	0.477888245	-0.085630898	0.931759836	0.982602658	protein_coding		Protein-coding	Nonsignificant
ENSG00000276308	6.121059395	-1.474501476	1.143367366	-1.289613049	0.197185043		lncRNA		Long non-coding RNA	Nonsignificant
ENSG00000276314	179.7241643	-0.782609038	0.377042069	-2.07565442	0.037925924	0.311080818	snoRNA	SNORD107	Non-coding RNA	Nonsignificant
ENSG00000276317	34.23782607	0.839968417	0.511488657	1.642203411	0.100547856	0.461813177	lncRNA		Long non-coding RNA	Nonsignificant
ENSG00000276326	3.765872309	1.255713458	1.319628156	0.951566131	0.341317065		miRNA	MIR2909	Non-coding RNA	Nonsignificant
ENSG00000276334	152.1945084	0.056717391	0.277357337	0.204492126	0.837968945	0.954258706	lncRNA		Long non-coding RNA	Nonsignificant
ENSG00000276337	97.01558432	-0.35275981	0.455446883	-0.774535568	0.438614143	0.785969278	lncRNA		Long non-coding RNA	Nonsignificant
ENSG00000276345	7.892854856	-1.118610172	1.108878207	-1.008776406	0.313081879		protein_coding		Protein-coding	Nonsignificant
ENSG00000276350	2.545772776	0.236335106	0.968464141	0.244030828	0.807206944		miRNA	MIR6858	Non-coding RNA	Nonsignificant
ENSG00000276365	1.864703873	3.259921388	1.643825832	1.983130649	0.047352838		miRNA	MIR145	Non-coding RNA	Nonsignificant
ENSG00000276368	3.300723826	3.166470977	1.513169711	2.092607957	0.036384166		protein_coding	H2AC14	Protein-coding	Nonsignificant
ENSG00000276384	11.45461532	-0.678287079	0.711067391	-0.953899852	0.340134338	0.724094489	lncRNA		Long non-coding RNA	Nonsignificant
ENSG00000276390	3.28959612	0.52193558	1.085875043	0.48065897	0.630758897		lncRNA		Long non-coding RNA	Nonsignificant
ENSG00000276398	10.84544319	3.129677318	0.875976136	3.572788334	0.0003532	0.027990424	misc_RNA		Non-coding RNA	Upregulated
ENSG00000276404	7.973070221	-0.247265939	0.785328432	-0.314856726	0.752870439		miRNA	MIR6835	Non-coding RNA	Nonsignificant
ENSG00000276409	143.3443039	0.852370573	0.52338371	1.62857681	0.103402637	0.467308414	protein_coding	CCL14	Protein-coding	Nonsignificant
ENSG00000276410	3.8502169	0.319650537	1.49430124	0.213913051	0.830614863		protein_coding	H2BC3	Protein-coding	Nonsignificant
ENSG00000276417	10.4016009	-1.095846791	0.780466764	-1.404091553	0.160291589	0.552143065	lncRNA		Long non-coding RNA	Nonsignificant
ENSG00000276418	276.8390197	-0.235082445	0.401246592	-0.585880227	0.557956006	0.844175742	protein_coding		Protein-coding	Nonsignificant
ENSG00000276434	12.66893462	-0.057562396	0.558840034	-0.10300335	0.917960312	0.978843202	lncRNA		Long non-coding RNA	Nonsignificant
ENSG00000276445	184.7767653	-0.734682437	0.325400216	-2.257781039	0.023959314	0.254197054	lncRNA		Long non-coding RNA	Nonsignificant
ENSG00000276449	45.15478008	-0.092452978	0.360912391	-0.2561646	0.797823742	0.943039421	lncRNA		Long non-coding RNA	Nonsignificant
ENSG00000276470	8.143628492	0.793766823	0.618007295	1.284397173	0.199003022		misc_RNA		Non-coding RNA	Nonsignificant
ENSG00000276476	8.892254633	0.550108146	0.884554025	0.62190452	0.534004653	0.835041398	lncRNA		Long non-coding RNA	Nonsignificant
ENSG00000276488	5.197949839	-2.010015004	1.195629453	-1.681135404	0.092736617		lncRNA		Long non-coding RNA	Nonsignificant
ENSG00000276489	16.78881499	0.207768898	0.52443259	0.396178464	0.691973378	0.903876192	miRNA	MIR6829	Non-coding RNA	Nonsignificant
ENSG00000276490	1.44979611	-0.823784801	1.369349335	-0.601588492	0.547448091		protein_coding		Protein-coding	Nonsignificant
ENSG00000276494	2.478587564	0.466815343	1.253353809	0.372452966	0.709555625		misc_RNA		Non-coding RNA	Nonsignificant
ENSG00000276496	2.360318935	1.465612477	1.68710171	0.868716135	0.385002414		misc_RNA		Non-coding RNA	Nonsignificant
ENSG00000276505	5.923752862	-1.063921445	0.891869012	-1.192912221	0.232903752		lncRNA		Long non-coding RNA	Nonsignificant
ENSG00000276514	2.770581447	1.705368668	1.412708095	1.207162807	0.227369451		misc_RNA		Non-coding RNA	Nonsignificant
ENSG00000276517	212.4348807	-0.326350015	0.202173194	-1.614210115	0.106481859	0.473569009	lncRNA		Long non-coding RNA	Nonsignificant
ENSG00000276523	9.958034537	0.455015648	0.659694332	0.689737089	0.490359537	0.811399382	lncRNA		Long non-coding RNA	Nonsignificant
ENSG00000276524	2.077882005	0.241565357	1.498434484	0.161211825	0.871926568		lncRNA	LINC03065	Long non-coding RNA	Nonsignificant
ENSG00000276527	1.864322718	0.675095554	1.427707054	0.472852994	0.636318063		lncRNA		Long non-coding RNA	Nonsignificant
ENSG00000276528	5.859362298	-0.174685362	0.821467735	-0.212650302	0.831599733		misc_RNA		Non-coding RNA	Nonsignificant
ENSG00000276529	23.77542357	-0.402935262	0.417990965	-0.963980793	0.335055555	0.720414407	lncRNA		Long non-coding RNA	Nonsignificant
ENSG00000276533	12.70785057	0.17162473	0.517814847	0.331440343	0.740311896	0.925549407	lncRNA		Long non-coding RNA	Nonsignificant
ENSG00000276547	1161.275189	-0.063962676	0.339368838	-0.188475395	0.850504002	0.958501486	protein_coding	PCDHGB5	Protein-coding	Nonsignificant
ENSG00000276550	2495.465747	0.402374021	0.397588692	1.012035877	0.3115209	0.701252985	transcribed_unprocessed_pseudogene	HERC2P2	Pseudogene	Nonsignificant
ENSG00000276564	57.48282978	0.475684958	0.429817096	1.106714838	0.268417238	0.664408581	lncRNA		Long non-coding RNA	Nonsignificant
ENSG00000276570	271.7268154	-0.104254803	0.249143353	-0.418453077	0.675615887	0.898647446	lncRNA		Long non-coding RNA	Nonsignificant
ENSG00000276571	4.566829534	0.421125344	0.749567838	0.56182419	0.574235809		lncRNA		Long non-coding RNA	Nonsignificant
ENSG00000276573	8.265401019	1.245615509	0.77967454	1.597609573	0.110129895		lncRNA		Long non-coding RNA	Nonsignificant
ENSG00000276575	10.6544403	0.104279359	0.574031921	0.181661255	0.855848574	0.960396875	miRNA	MIR6895	Non-coding RNA	Nonsignificant
ENSG00000276584	4.080214836	1.208585692	1.02629135	1.177624358	0.238946395		miRNA	MIR6737	Non-coding RNA	Nonsignificant
ENSG00000276593	9.221014068	0.701392359	0.636975649	1.101128998	0.270840518	0.666674991	lncRNA		Long non-coding RNA	Nonsignificant
ENSG00000276600	18.04498025	-1.687083796	0.603817696	-2.794028411	0.005205591	0.12620039	protein_coding	RAB7B	Protein-coding	Nonsignificant
ENSG00000276603	198.9480491	-0.569310673	0.342412242	-1.662646956	0.096383126	0.454142309	lncRNA		Long non-coding RNA	Nonsignificant
ENSG00000276610	216.4589999	-0.719972986	0.357652936	-2.013049282	0.044109445	0.331776393	snoRNA	SNORD64	Non-coding RNA	Nonsignificant
ENSG00000276612	113.360083	-1.067576809	0.618289075	-1.726662902	0.084228222	0.433613779			other	Nonsignificant
ENSG00000276626	22.24436141	0.768356042	0.50260649	1.528742777	0.126328223	0.506219735	misc_RNA		Non-coding RNA	Nonsignificant
ENSG00000276633	4.285942684	1.293617526	0.965401968	1.339978132	0.180252454		lncRNA		Long non-coding RNA	Nonsignificant
ENSG00000276641	11.72115503	-0.007575073	0.536094294	-0.014130113	0.988726176	0.997356833	miRNA	MIR6769A	Non-coding RNA	Nonsignificant
ENSG00000276642	1.258307273	-0.214296179	1.520128534	-0.140972407	0.88789174		snRNA		Non-coding RNA	Nonsignificant
ENSG00000276644	131.4077415	0.11360774	0.356688239	0.318507109	0.750100303	0.927898783	protein_coding	DACH1	Protein-coding	Nonsignificant
ENSG00000276645	18.143524	0.239070701	0.454802019	0.525658837	0.599125269	0.865553455	misc_RNA		Non-coding RNA	Nonsignificant
ENSG00000276649	83.01557594	-0.06309443	0.358845997	-0.175825927	0.8604307	0.961735775	lncRNA		Long non-coding RNA	Nonsignificant
ENSG00000276651	6.511193917	0.591624593	0.691368949	0.855729193	0.392147589		lncRNA		Long non-coding RNA	Nonsignificant
ENSG00000276653	1.990091696	-1.434653961	1.629739267	-0.880296616	0.378698645		misc_RNA	RN7SL856P	Non-coding RNA	Nonsignificant
ENSG00000276656	3.379286847	-0.08383731	1.114536756	-0.075221664	0.940038348		miRNA	MIR6083	Non-coding RNA	Nonsignificant
ENSG00000276664	115.7903375	0.333107636	0.368828108	0.903151436	0.366445528	0.742023169	misc_RNA		Non-coding RNA	Nonsignificant
ENSG00000276672	49.54563639	-0.366857113	0.377811103	-0.971006702	0.331544941	0.718063997	lncRNA		Long non-coding RNA	Nonsignificant
ENSG00000276675	11.62620396	-0.158607851	0.6272224	-0.252873385	0.800366057	0.943637823	misc_RNA		Non-coding RNA	Nonsignificant
ENSG00000276678	20.59666895	0.132750495	0.38841173	0.341777771	0.732518139	0.921611202	misc_RNA		Non-coding RNA	Nonsignificant
ENSG00000276691	0.950804259	0.762993548	1.823261869	0.418477214	0.675598243		lncRNA		Long non-coding RNA	Nonsignificant
ENSG00000276693	1.022697539	0.22619974	2.05780987	0.109922565	0.912470786		lncRNA		Long non-coding RNA	Nonsignificant
ENSG00000276696	7.211114494	-0.902303608	0.646638423	-1.395375802	0.162902544		misc_RNA		Non-coding RNA	Nonsignificant
ENSG00000276698	31.78603185	-0.331359154	0.540629771	-0.612913258	0.539933696	0.837108317	lncRNA		Long non-coding RNA	Nonsignificant
ENSG00000276700	3.889024262	0.28984435	0.983152108	0.294811299	0.768138034		rRNA	RNA5-8SN4	Non-coding RNA	Nonsignificant
ENSG00000276702	14.45431581	1.028516362	0.564968227	1.820485318	0.06868513	0.40351345	lncRNA		Long non-coding RNA	Nonsignificant
ENSG00000276704	8.288263539	0.520424996	0.797076395	0.652917336	0.513809572		lncRNA		Long non-coding RNA	Nonsignificant
ENSG00000276710	62.24873211	-0.524597397	0.47222455	-1.110906658	0.266608529	0.662702283	transcribed_unprocessed_pseudogene	CSPG4P10	Pseudogene	Nonsignificant
ENSG00000276712	28.03340224	0.444221633	0.456542754	0.973012119	0.330547279	0.717878255	miRNA	MIR7111	Non-coding RNA	Nonsignificant
ENSG00000276717	8.434362056	1.072263817	1.258598931	0.851950363	0.394241642		transcribed_unprocessed_pseudogene	PRSS47P	Pseudogene	Nonsignificant
ENSG00000276718	10.13686942	-0.242395604	0.725584862	-0.334069269	0.738327289	0.924815806	lncRNA	VAMP1-AS1	Long non-coding RNA	Nonsignificant
ENSG00000276724	1.62550376	-3.265486627	2.034694805	-1.604902425	0.10851528		lncRNA		Long non-coding RNA	Nonsignificant
ENSG00000276727	3.884299883	-0.390361699	1.162912342	-0.335675945	0.737115248		lncRNA		Long non-coding RNA	Nonsignificant
ENSG00000276728	64.67234119	-0.624294606	0.512380852	-1.21841908	0.223064758	0.619978089	lncRNA		Long non-coding RNA	Nonsignificant
ENSG00000276730	1.390224993	2.592524779	2.130016176	1.21713854	0.223551509		misc_RNA		Non-coding RNA	Nonsignificant
ENSG00000276740	1.568826209	-0.505206206	1.559122875	-0.324032322	0.745913564		lncRNA		Long non-coding RNA	Nonsignificant
ENSG00000276742	7.026134592	-0.458104395	0.800457716	-0.572303054	0.567116681		lncRNA		Long non-coding RNA	Nonsignificant
ENSG00000276744	19.18374381	0.452335519	0.529628316	0.854062189	0.393070533	0.759101675	lncRNA		Long non-coding RNA	Nonsignificant
ENSG00000276753	107.7307689	0.598851545	0.43508888	1.376388993	0.168701234	0.56276979	miRNA	MIR6821	Non-coding RNA	Nonsignificant
ENSG00000276754	0.939828072	-1.463963326	2.007612336	-0.729206182	0.46587555		lncRNA		Long non-coding RNA	Nonsignificant
ENSG00000276757	6.496276125	0.389790781	0.720349546	0.541113385	0.588429433		misc_RNA	RN7SL192P	Non-coding RNA	Nonsignificant
ENSG00000276765	4.575427575	-0.710705358	0.937161655	-0.758359408	0.448235851		miRNA	MIR8073	Non-coding RNA	Nonsignificant
ENSG00000276768	3.732334219	-0.286779735	0.862013791	-0.332685786	0.73937148		lncRNA		Long non-coding RNA	Nonsignificant
ENSG00000276769	1.768128616	-0.99527101	2.15685262	-0.461445998	0.644478657		miRNA	MIR6752	Non-coding RNA	Nonsignificant
ENSG00000276770	2.477716586	0.281064386	1.432536756	0.196200471	0.84445326		miRNA	MIR6780B	Non-coding RNA	Nonsignificant
ENSG00000276771	17.94946175	0.389462373	0.690430822	0.564086018	0.572695593	0.851954002	misc_RNA		Non-coding RNA	Nonsignificant
ENSG00000276772	1.34966417	-1.394610463	1.563482247	-0.891989958	0.372398315		lncRNA		Long non-coding RNA	Nonsignificant
ENSG00000276775	5.709786013	2.407721783	3.15481077	0.763190555	0.445349761		IG_V_gene	IGHV4-4	IG gene	Nonsignificant
ENSG00000276784	37.38586635	-0.365813067	0.306934728	-1.191826905	0.233329124	0.629807958	misc_RNA		Non-coding RNA	Nonsignificant
ENSG00000276786	6.128418847	0.557460026	1.215011385	0.458810537	0.646370227		lncRNA		Long non-coding RNA	Nonsignificant
ENSG00000276788	20.03920506	0.458240239	0.580987077	0.788727077	0.430271538	0.78169109	snoRNA	SNORD26	Non-coding RNA	Nonsignificant
ENSG00000276791	107.2077455	-0.683085523	0.558998392	-1.221981196	0.221714738	0.618904704	lncRNA		Long non-coding RNA	Nonsignificant
ENSG00000276805	226.5182561	-0.473428277	0.278229161	-1.701576768	0.088834736	0.439177392	transcribed_unprocessed_pseudogene		Pseudogene	Nonsignificant
ENSG00000276809	74.84975023	0.11501901	0.433508572	0.265321189	0.790762043	0.940787895	lncRNA		Long non-coding RNA	Nonsignificant
ENSG00000276814	16.49981927	0.522809848	0.615441362	0.849487669	0.395609989	0.760904136			other	Nonsignificant
ENSG00000276830	7.989505594	-1.769336831	0.78988139	-2.240003188	0.025090716		miRNA	MIR6730	Non-coding RNA	Nonsignificant
ENSG00000276832	3.489472132	-3.201141012	1.165730025	-2.746039773	0.006031945		transcribed_unprocessed_pseudogene	CDRT15P6	Pseudogene	Nonsignificant
ENSG00000276840	2.319951997	0.312504264	1.441169007	0.216840816	0.828332402		transcribed_unprocessed_pseudogene	PMS2P13	Pseudogene	Nonsignificant
ENSG00000276844	2.680965933	-2.423338012	1.197059163	-2.024409559	0.042928029		snoRNA	SNORD115-46	Non-coding RNA	Nonsignificant
ENSG00000276846	1.11250781	-1.451114784	1.713030392	-0.847103934	0.396937193		lncRNA		Long non-coding RNA	Nonsignificant
ENSG00000276851	4.479160859	1.006349638	0.997205645	1.009169617	0.312893295		lncRNA		Long non-coding RNA	Nonsignificant
ENSG00000276853	22.4009356	0.389386058	0.494447872	0.787516904	0.430979337	0.782042777	lncRNA		Long non-coding RNA	Nonsignificant
ENSG00000276854	1.301765423	-1.534441395	1.664687795	-0.921759263	0.356654161		lncRNA		Long non-coding RNA	Nonsignificant
ENSG00000276855	22.66117638	0.983464611	0.492666142	1.99620905	0.045911173	0.339509918	lncRNA		Long non-coding RNA	Nonsignificant
ENSG00000276863	3.463502661	-0.672414875	1.193270874	-0.563505646	0.573090617		lncRNA		Long non-coding RNA	Nonsignificant
ENSG00000276866	7.24762568	-0.813226755	0.794581164	-1.023465937	0.306087598		miRNA	MIR7151	Non-coding RNA	Nonsignificant
ENSG00000276867	1.97866484	0.148406406	1.828310237	0.081171348	0.935305685		lncRNA		Long non-coding RNA	Nonsignificant
ENSG00000276869	2.473813553	-0.549096455	1.411850308	-0.388919741	0.697335519		miRNA	MIR6729	Non-coding RNA	Nonsignificant
ENSG00000276873	29.15014951	0.384798106	0.517113641	0.744126774	0.456799783	0.793795646	misc_RNA		Non-coding RNA	Nonsignificant
ENSG00000276884	1.073158307	-1.839594909	1.975108575	-0.931389258	0.351652246		misc_RNA		Non-coding RNA	Nonsignificant
ENSG00000276900	136.319909	2.052698067	0.525331035	3.907437276	9.32802E-05	0.011959478	lncRNA		Long non-coding RNA	Upregulated
ENSG00000276903	4.87755993	1.312045964	1.253807548	1.046449246	0.295353666		protein_coding	H2AC16	Protein-coding	Nonsignificant
ENSG00000276908	2.633620523	0.694711551	1.153548457	0.602238724	0.547015242		miRNA	MIR7106	Non-coding RNA	Nonsignificant
ENSG00000276916	36.61202756	0.581444437	0.635348151	0.915158778	0.360108282	0.73844943	lncRNA		Long non-coding RNA	Nonsignificant
ENSG00000276919	64.9162492	-0.323702376	0.410454615	-0.788643529	0.430320382	0.78169109	misc_RNA		Non-coding RNA	Nonsignificant
ENSG00000276926	6.72175581	0.351981829	0.717553713	0.490530287	0.623758703		miRNA	MIR6797	Non-coding RNA	Nonsignificant
ENSG00000276931	24.0248741	0.058926515	0.356720801	0.165189456	0.868794864	0.964477595	lncRNA		Long non-coding RNA	Nonsignificant
ENSG00000276934	6.621186247	0.274083997	0.688255022	0.39823029	0.69046044		lncRNA		Long non-coding RNA	Nonsignificant
ENSG00000276950	1.220948008	-0.850866344	1.673858131	-0.508326439	0.611224431		protein_coding	GSTT4	Protein-coding	Nonsignificant
ENSG00000276952	4.308109974	-0.007786446	0.942728785	-0.008259476	0.993409967		lncRNA		Long non-coding RNA	Nonsignificant
ENSG00000276956	4.4982484	-1.077890816	0.751607494	-1.434113982	0.151539738		misc_RNA	RN7SL769P	Non-coding RNA	Nonsignificant
ENSG00000276957	2.174764098	-0.221033361	1.541812487	-0.143359431	0.886006321		lncRNA		Long non-coding RNA	Nonsignificant
ENSG00000276961	3.051218144	2.855519946	1.732025811	1.648659002	0.099217514		miRNA	MIR7848	Non-coding RNA	Nonsignificant
ENSG00000276965	211.16872	0.025634196	0.245818335	0.104281058	0.916946309	0.978631215	misc_RNA		Non-coding RNA	Nonsignificant
ENSG00000276966	38.37615666	-0.447447068	0.357769734	-1.250656571	0.211059801	0.608521825	protein_coding	H4C5	Protein-coding	Nonsignificant
ENSG00000276968	20.19686515	0.88463814	0.57978722	1.525797929	0.127060197	0.507454893	lncRNA		Long non-coding RNA	Nonsignificant
ENSG00000276972	6.293698215	-0.074507263	1.268495803	-0.058736705	0.953161824		lncRNA		Long non-coding RNA	Nonsignificant
ENSG00000276975	12.61214519	0.097708788	0.595915458	0.163964177	0.869759345	0.964871107	transcribed_unprocessed_pseudogene	HYDIN2	Pseudogene	Nonsignificant
ENSG00000276980	9.506608413	-0.695487113	0.932875721	-0.745530297	0.455951203	0.793587701	lncRNA		Long non-coding RNA	Nonsignificant
ENSG00000276984	21.41668913	0.133247706	0.515458471	0.258503281	0.796018517	0.942435218	lncRNA		Long non-coding RNA	Nonsignificant
ENSG00000276991	12.60687795	0.255384946	0.642169127	0.3976911	0.690857899	0.903407993	misc_RNA		Non-coding RNA	Nonsignificant
ENSG00000276997	12.20045424	0.413845091	0.543730741	0.761121379	0.446584572	0.789455152	lncRNA		Long non-coding RNA	Nonsignificant
ENSG00000277007	133.5451042	-0.95382175	0.267736397	-3.562540473	0.000367283	0.028325842	lncRNA		Long non-coding RNA	Downregulated
ENSG00000277010	1.306610733	0.454007977	2.169358044	0.209282178	0.834227963		lncRNA		Long non-coding RNA	Nonsignificant
ENSG00000277013	3.060266446	0.123413484	1.058099399	0.116636947	0.907147758		lncRNA	SUNO1	Long non-coding RNA	Nonsignificant
ENSG00000277020	20.50835971	0.072747773	0.636978155	0.114207642	0.909073194	0.977400693	lncRNA		Long non-coding RNA	Nonsignificant
ENSG00000277027	7761.624067	-0.479689417	0.276730548	-1.73341693	0.083021591	0.431797674	ribozyme	RMRP	other	Nonsignificant
ENSG00000277034	7.92506786	0.36824243	0.743560838	0.495241829	0.620429427		snoRNA		Non-coding RNA	Nonsignificant
ENSG00000277039	49.71286081	0.396672966	0.421019891	0.942171557	0.346104814	0.727977408	misc_RNA		Non-coding RNA	Nonsignificant
ENSG00000277050	0.98291026	3.095575134	2.265603998	1.366335484	0.171833689				other	Nonsignificant
ENSG00000277052	2.383347881	-0.890653765	1.088429906	-0.818292258	0.413190326		miRNA	MIR6763	Non-coding RNA	Nonsignificant
ENSG00000277053	234.4189354	-9.94173E-05	0.315740582	-0.00031487	0.99974877	0.999897793	transcribed_unprocessed_pseudogene	GTF2IP1	Pseudogene	Nonsignificant
ENSG00000277057	1.973299899	0.309968436	1.498545029	0.206846261	0.836129926		miRNA	MIR6779	Non-coding RNA	Nonsignificant
ENSG00000277072	319.9525719	-0.244993139	0.34154785	-0.717302537	0.473187442	0.801817496	transcribed_unprocessed_pseudogene	STAG3L2	Pseudogene	Nonsignificant
ENSG00000277075	10.92935535	-0.397524324	0.732260386	-0.542872907	0.587217311	0.858825169	protein_coding	H2AC8	Protein-coding	Nonsignificant
ENSG00000277084	1.075677946	1.265373885	2.143735354	0.590265903	0.555012395		snRNA	RNU2-4P	Non-coding RNA	Nonsignificant
ENSG00000277087	5.276884513	0.544536373	0.798754952	0.681731452	0.495408776		lncRNA		Long non-coding RNA	Nonsignificant
ENSG00000277108	77.54374696	-0.248513022	0.268569815	-0.925320004	0.354799477	0.73406914	snoRNA	SNORD49B	Non-coding RNA	Nonsignificant
ENSG00000277112	10.37054498	0.35176435	0.722288106	0.487013904	0.626248478	0.8779559	transcribed_unprocessed_pseudogene	ANKRD20A21P	Pseudogene	Nonsignificant
ENSG00000277117	23.09226934	0.232883165	0.701405693	0.332023488	0.739871523	0.92519562	artifact		other	Nonsignificant
ENSG00000277118	5.934658055	0.061539443	0.908518571	0.067736032	0.945995765		misc_RNA		Non-coding RNA	Nonsignificant
ENSG00000277127	1.722420667	-1.303313207	1.830323086	-0.712067294	0.476423106		misc_RNA		Non-coding RNA	Nonsignificant
ENSG00000277130	25.77630804	-0.334133179	0.415398966	-0.804366901	0.421185111	0.776221049	lncRNA		Long non-coding RNA	Nonsignificant
ENSG00000277135	12.79460963	0.590026343	0.717991592	0.821773331	0.411205915	0.76975239	lncRNA		Long non-coding RNA	Nonsignificant
ENSG00000277142	113.0990799	0.133449965	0.352998094	0.378047269	0.70539548	0.910415192	lncRNA	LINC00235	Long non-coding RNA	Nonsignificant
ENSG00000277144	14.2863386	1.680843771	0.620829481	2.707416161	0.00678092	0.140448031	lncRNA		Long non-coding RNA	Nonsignificant
ENSG00000277147	47.83397881	-0.284337876	0.444459149	-0.639739056	0.52234226	0.828740234	transcribed_unprocessed_pseudogene	LINC00869	Pseudogene	Nonsignificant
ENSG00000277149	187.6762296	0.044158266	0.258086453	0.171098737	0.864146129	0.962720924	protein_coding	TYW1B	Protein-coding	Nonsignificant
ENSG00000277150	1.295661934	-0.067347945	1.511805577	-0.04454802	0.964467575		protein_coding	F8A3	Protein-coding	Nonsignificant
ENSG00000277151	129.1008021	0.633843813	0.297502548	2.130549195	0.033126299	0.292596406	lncRNA		Long non-coding RNA	Nonsignificant
ENSG00000277152	82.50519771	0.162826567	0.490126822	0.332213133	0.739728327	0.925106991	lncRNA		Long non-coding RNA	Nonsignificant
ENSG00000277157	25.3852414	-0.51536984	0.432850746	-1.190640989	0.233794553	0.630474018	protein_coding	H4C4	Protein-coding	Nonsignificant
ENSG00000277159	4.494895733	0.677711372	0.942606609	0.718975833	0.47215581		lncRNA		Long non-coding RNA	Nonsignificant
ENSG00000277161	184.6502522	0.354999404	0.472564568	0.751218836	0.452520966	0.792125486	protein_coding	PIGW	Protein-coding	Nonsignificant
ENSG00000277170	8.559758128	0.469065001	0.666321385	0.7039621	0.481456376		lncRNA		Long non-coding RNA	Nonsignificant
ENSG00000277173	2.672506929	0.780820387	1.209167107	0.645750602	0.518440884		lncRNA		Long non-coding RNA	Nonsignificant
ENSG00000277182	4.616881447	0.593687174	1.078296136	0.550578968	0.58192233		lncRNA		Long non-coding RNA	Nonsignificant
ENSG00000277184	13.62484147	0.743651366	0.782519405	0.950329617	0.341944795	0.725301558	snoRNA	SNORA9	Non-coding RNA	Nonsignificant
ENSG00000277194	14.00028102	-0.681582992	0.622702041	-1.094557184	0.273710682	0.668225872	snoRNA	SNORD22	Non-coding RNA	Nonsignificant
ENSG00000277196	181.3852887	-1.113108002	0.563992431	-1.973622234	0.048424714	0.346512997	protein_coding		Protein-coding	Nonsignificant
ENSG00000277200	1.423912621	-1.026691428	1.882646716	-0.54534471	0.585516459		protein_coding	CCDC92B	Protein-coding	Nonsignificant
ENSG00000277202	0.883050326	0.772094283	2.040528546	0.378379555	0.705148654		miRNA	MIR8063	Non-coding RNA	Nonsignificant
ENSG00000277203	91.64370878	-0.205419228	0.457150796	-0.449346758	0.653181533	0.887746668			other	Nonsignificant
ENSG00000277209	43457.2231	-0.166036223	0.310620582	-0.534530653	0.592974448	0.862272083	ribozyme	RPPH1	other	Nonsignificant
ENSG00000277214	10.84704362	1.016227565	0.98404991	1.032699211	0.301744683	0.69233087	lncRNA		Long non-coding RNA	Nonsignificant
ENSG00000277215	2.617529461	1.78136152	1.490021281	1.19552757	0.231880971		lncRNA	SPANXA2-OT1	Long non-coding RNA	Nonsignificant
ENSG00000277218	3.698261186	-0.695341509	0.947575795	-0.733810966	0.463063956		lncRNA		Long non-coding RNA	Nonsignificant
ENSG00000277223	18.65948447	-0.262436194	0.664484781	-0.394946884	0.692882088	0.90438079	lncRNA		Long non-coding RNA	Nonsignificant
ENSG00000277224	9.300227398	0.725043865	0.825577047	0.878226771	0.379820666	0.751206914	protein_coding	H2BC7	Protein-coding	Nonsignificant
ENSG00000277232	9.768292449	0.251025341	0.818292272	0.306767337	0.759020472	0.931895221	lncRNA	GTSE1-DT	Long non-coding RNA	Nonsignificant
ENSG00000277233	7.280441041	0.551698238	0.680215872	0.811063459	0.417329229		misc_RNA		Non-coding RNA	Nonsignificant
ENSG00000277246	16.40117033	0.294074283	0.486994506	0.603855444	0.545939754	0.839677749	lncRNA		Long non-coding RNA	Nonsignificant
ENSG00000277249	14.43599672	-0.465778328	0.683834435	-0.681127337	0.495790921	0.813870555	miRNA	MIR6784	Non-coding RNA	Nonsignificant
ENSG00000277250	1.328817824	-0.948236179	1.561896339	-0.607105706	0.543780764		misc_RNA		Non-coding RNA	Nonsignificant
ENSG00000277255	3.533367009	-0.580701415	1.049989777	-0.553054351	0.580226193		miRNA	MIR7854	Non-coding RNA	Nonsignificant
ENSG00000277258	228.5569851	0.597167714	0.43735013	1.365422513	0.172120292	0.565577857	protein_coding	PCGF2	Protein-coding	Nonsignificant
ENSG00000277264	1.671974476	0.052308778	1.850690535	0.028264465	0.977451222		miRNA	MIR6833	Non-coding RNA	Nonsignificant
ENSG00000277283	26.81209439	-0.633511173	0.658706492	-0.96175031	0.336175044	0.720725977	lncRNA	RAB35-AS1	Long non-coding RNA	Nonsignificant
ENSG00000277287	15.1568125	-0.820783595	0.754007053	-1.088562225	0.276346982	0.670191375	lncRNA		Long non-coding RNA	Nonsignificant
ENSG00000277288	1.226715148	1.092890076	1.619786159	0.674712567	0.499858399		lncRNA	LINC02881	Long non-coding RNA	Nonsignificant
ENSG00000277299	3.511156356	-0.073458713	0.871513519	-0.084288667	0.932826923		lncRNA		Long non-coding RNA	Nonsignificant
ENSG00000277306	18.48313134	-0.129132256	0.714592044	-0.18070766	0.856597046	0.960626622	misc_RNA		Non-coding RNA	Nonsignificant
ENSG00000277310	9.111887775	-0.053419814	0.625423512	-0.085413824	0.931932403	0.982602658	lncRNA		Long non-coding RNA	Nonsignificant
ENSG00000277324	1.7659621	1.177681588	1.674072576	0.703482994	0.481754801		lncRNA		Long non-coding RNA	Nonsignificant
ENSG00000277342	7.101192492	0.90193722	0.973680033	0.926317876	0.354280809		lncRNA		Long non-coding RNA	Nonsignificant
ENSG00000277351	1.43061663	0.490376959	1.634024376	0.300103821	0.764097965		lncRNA		Long non-coding RNA	Nonsignificant
ENSG00000277363	9.487448804	-0.389819144	0.710677296	-0.548517796	0.583336413	0.857306646	protein_coding	SRCIN1	Protein-coding	Nonsignificant
ENSG00000277369	10.52905982	0.597682539	0.706577181	0.845884292	0.397617296	0.76239651	lncRNA		Long non-coding RNA	Nonsignificant
ENSG00000277370	18.5936852	-0.055860295	0.426232445	-0.131055944	0.895731052	0.972256845	snoRNA	SNORD49A	Non-coding RNA	Nonsignificant
ENSG00000277371	1.41798058	0.864467651	1.429530221	0.604721494	0.545364064		misc_RNA		Non-coding RNA	Nonsignificant
ENSG00000277382	1.105488522	-1.617924385	1.813260937	-0.892273336	0.372246443		lncRNA		Long non-coding RNA	Nonsignificant
ENSG00000277383	11.05576008	0.166145356	0.754050261	0.220337243	0.825608517	0.950910626	lncRNA		Long non-coding RNA	Nonsignificant
ENSG00000277386	12.79532614	0.269680589	0.569905976	0.473201896	0.636069145	0.881450145	lncRNA		Long non-coding RNA	Nonsignificant
ENSG00000277387	5.512687848	-0.815369719	0.78037614	-1.044841938	0.296096028		miRNA	MIR8058	Non-coding RNA	Nonsignificant
ENSG00000277399	57.8624895	-0.536218909	0.388863734	-1.37893782	0.167913926	0.56183365	protein_coding	GPR179	Protein-coding	Nonsignificant
ENSG00000277400	111.8016633	0.408278696	0.306445659	1.332303736	0.1827604	0.577751868	protein_coding		Protein-coding	Nonsignificant
ENSG00000277402	17.50662089	0.699511728	0.676578483	1.033895912	0.301184826	0.691965084	miRNA	MIR6891	Non-coding RNA	Nonsignificant
ENSG00000277406	6.540006277	0.079850055	0.663917805	0.120270994	0.90426848		transcribed_unprocessed_pseudogene	SEC22B4P	Pseudogene	Nonsignificant
ENSG00000277411	5.981956663	1.715170372	0.832416695	2.060470896	0.039353545		rRNA		Non-coding RNA	Nonsignificant
ENSG00000277413	10.44319558	-0.692588862	0.649465204	-1.066398718	0.286243441	0.680097698	misc_RNA		Non-coding RNA	Nonsignificant
ENSG00000277423	11.87409877	1.388372565	0.5744568	2.416844165	0.015655718	0.212211414	lncRNA		Long non-coding RNA	Nonsignificant
ENSG00000277425	14.94933686	-0.202702144	0.527257843	-0.384445953	0.700647947	0.908369349	lncRNA		Long non-coding RNA	Nonsignificant
ENSG00000277440	7.69071349	-0.669313096	0.976934371	-0.685115721	0.493270901		lncRNA		Long non-coding RNA	Nonsignificant
ENSG00000277443	467.9811391	0.201616306	0.275492039	0.731840772	0.46426576	0.79778552	protein_coding	MARCKS	Protein-coding	Nonsignificant
ENSG00000277446	1.519252528	-1.735761161	1.735154477	-1.000349643	0.317141331		misc_RNA		Non-coding RNA	Nonsignificant
ENSG00000277449	37.04939736	-0.659784485	0.325082869	-2.029588599	0.042398375	0.326387857	lncRNA	CEBPB-AS1	Long non-coding RNA	Nonsignificant
ENSG00000277450	4.159787753	-0.702290163	1.014704459	-0.692113015	0.488866359		lncRNA		Long non-coding RNA	Nonsignificant
ENSG00000277452	14.85505738	1.257692617	0.794567518	1.582864374	0.11345238	0.486096842	misc_RNA	RN7SL473P	Non-coding RNA	Nonsignificant
ENSG00000277453	4.591812831	-0.8321517	1.119702674	-0.743189883	0.457366727		lncRNA		Long non-coding RNA	Nonsignificant
ENSG00000277459	2.208452406	-1.381098322	1.567635454	-0.881007328	0.378313854		lncRNA		Long non-coding RNA	Nonsignificant
ENSG00000277460	21.36476141	-0.348093955	0.485017869	-0.717693053	0.472946568	0.801814805	misc_RNA		Non-coding RNA	Nonsignificant
ENSG00000277462	38.30070542	0.476421487	0.387971264	1.227981377	0.219453959	0.616437167	protein_coding	ZNF670	Protein-coding	Nonsignificant
ENSG00000277463	11.49955825	0.624376866	0.527991759	1.1825504	0.23698738	0.63389195	lncRNA		Long non-coding RNA	Nonsignificant
ENSG00000277465	1.124219475	1.939056928	2.007838894	0.965743285	0.334172655		misc_RNA		Non-coding RNA	Nonsignificant
ENSG00000277474	23.86338742	0.465127055	0.442485658	1.051168656	0.293181136	0.686373935	miRNA	MIR6894	Non-coding RNA	Nonsignificant
ENSG00000277476	379.1731807	0.397320451	0.20717788	1.91777448	0.055139613	0.368448675	lncRNA		Long non-coding RNA	Nonsignificant
ENSG00000277481	10.7351769	-0.064938953	0.538144203	-0.12067203	0.903950814	0.975446076	protein_coding	PKD1L3	Protein-coding	Nonsignificant
ENSG00000277482	1.841584062	-0.532353117	1.447500424	-0.367774066	0.713041708		lncRNA		Long non-coding RNA	Nonsignificant
ENSG00000277491	14.8452716	0.331240023	0.535673109	0.618362239	0.536336584	0.836115171	lncRNA		Long non-coding RNA	Nonsignificant
ENSG00000277494	132.4886369	1.186031452	0.351178224	3.377292125	0.000732033	0.043594924	protein_coding	GPIHBP1	Protein-coding	Upregulated
ENSG00000277496	90.93743109	0.768583695	0.340655536	2.256190235	0.02405872	0.254219104	lncRNA	SLCO4A1-AS2	Long non-coding RNA	Nonsignificant
ENSG00000277502	60.72132902	0.404213262	0.453508222	0.891303052	0.372766612	0.746090333	misc_RNA		Non-coding RNA	Nonsignificant
ENSG00000277504	2.449286738	-0.049269572	1.244094322	-0.039602763	0.968409825		lncRNA		Long non-coding RNA	Nonsignificant
ENSG00000277511	1.247465053	0.326217554	1.570900029	0.207662835	0.835492238		lncRNA		Long non-coding RNA	Nonsignificant
ENSG00000277512	26.75723967	-0.198537411	0.482490901	-0.411484259	0.680717481	0.9000555	snoRNA	SNORD65	Non-coding RNA	Nonsignificant
ENSG00000277524	10.06617164	0.928962768	0.700720724	1.325724695	0.184930905	0.579144163	misc_RNA		Non-coding RNA	Nonsignificant
ENSG00000277534	38.74386561	0.348583482	0.580791503	0.600186952	0.548381648	0.840444425	lncRNA		Long non-coding RNA	Nonsignificant
ENSG00000277543	2.531540423	-0.278198188	1.42774434	-0.194851543	0.84550917		lncRNA		Long non-coding RNA	Nonsignificant
ENSG00000277545	7.984196132	1.167617468	0.794838766	1.468999145	0.141833021		lncRNA		Long non-coding RNA	Nonsignificant
ENSG00000277548	81.6749012	0.010148826	0.398213381	0.0254859	0.979667395	0.995191774	lncRNA		Long non-coding RNA	Nonsignificant
ENSG00000277556	3.376898054	1.283808436	0.960808642	1.336174946	0.181492098		protein_coding	OR13C5	Protein-coding	Nonsignificant
ENSG00000277558	35.96849546	0.270674639	0.352266554	0.768380183	0.44226135	0.787802809	lncRNA		Long non-coding RNA	Nonsignificant
ENSG00000277559	14.32593193	-0.444406615	0.804070533	-0.55269606	0.580471552	0.856255934	lncRNA		Long non-coding RNA	Nonsignificant
ENSG00000277561	1.763629655	1.97394435	1.603498538	1.23102348	0.218314083		transcribed_unprocessed_pseudogene	GOLGA8IP	Pseudogene	Nonsignificant
ENSG00000277563	38.60808023	-0.758744529	0.569627727	-1.332000697	0.182859959	0.577753603	misc_RNA		Non-coding RNA	Nonsignificant
ENSG00000277566	32.40588861	-0.741272312	0.467468682	-1.58571545	0.112803873	0.484762843	lncRNA		Long non-coding RNA	Nonsignificant
ENSG00000277568	18.47725262	-0.111419662	0.424588296	-0.262418118	0.792999106	0.941538885	misc_RNA		Non-coding RNA	Nonsignificant
ENSG00000277577	394.1424451	2.81701405	2.097738808	1.34288122			misc_RNA		Non-coding RNA	Nonsignificant
ENSG00000277578	44.22781284	-0.190687884	0.410711541	-0.464286645	0.642442391	0.88436782	misc_RNA		Non-coding RNA	Nonsignificant
ENSG00000277579	11.77361119	0.83658126	0.601732982	1.390286532	0.164441886	0.557361318	lncRNA		Long non-coding RNA	Nonsignificant
ENSG00000277581	2.248984864	2.186655174	1.753858011	1.246768644	0.212482341		lncRNA		Long non-coding RNA	Nonsignificant
ENSG00000277583	3.55966154	-0.090779527	1.166645356	-0.077812444	0.937977247		misc_RNA		Non-coding RNA	Nonsignificant
ENSG00000277586	1.184484079	-0.040938068	1.966775995	-0.02081481	0.983393384		protein_coding	NEFL	Protein-coding	Nonsignificant
ENSG00000277587	3.455868334	0.276217557	1.490964206	0.185261025	0.853024307		lncRNA		Long non-coding RNA	Nonsignificant
ENSG00000277588	1.77585289	-1.147224513	1.354605978	-0.84690643	0.397047278		miRNA	MIR6806	Non-coding RNA	Nonsignificant
ENSG00000277589	14.45342874	1.103312992	0.587866385	1.87680912	0.06054426	0.381916456	lncRNA		Long non-coding RNA	Nonsignificant
ENSG00000277595	7.800223887	-0.339093583	0.630886523	-0.537487441	0.590930958		lncRNA		Long non-coding RNA	Nonsignificant
ENSG00000277597	1.993029109	0.128125241	1.285397281	0.099677541	0.920600331		lncRNA		Long non-coding RNA	Nonsignificant
ENSG00000277599	12461.99025	0.375441183	0.353869068	1.060960725	0.28870775	0.682648484	misc_RNA		Non-coding RNA	Nonsignificant
ENSG00000277602	5.308450008	0.626066084	0.858880816	0.728932434	0.466042994		lncRNA		Long non-coding RNA	Nonsignificant
ENSG00000277604	1.189669179	0.195948982	1.663509755	0.117792506	0.906232068		misc_RNA		Non-coding RNA	Nonsignificant
ENSG00000277605	1.449847553	-0.764156467	1.479543819	-0.516481132	0.605518413		misc_RNA		Non-coding RNA	Nonsignificant
ENSG00000277610	1.373010184	1.971254462	1.635540451	1.205261821	0.228102244		snRNA	RNVU1-4	Non-coding RNA	Nonsignificant
ENSG00000277611	46.39482541	-0.050141214	0.519933225	-0.096437795	0.923172876	0.980420336	protein_coding		Protein-coding	Nonsignificant
ENSG00000277619	61.59336662	0.184735134	0.415976616	0.444099805	0.656970427	0.888959245	lncRNA		Long non-coding RNA	Nonsignificant
ENSG00000277621	3.168841845	0.824176179	1.018342292	0.80933119	0.41832467		lncRNA		Long non-coding RNA	Nonsignificant
ENSG00000277631	3.500616678	-0.879988235	1.312860364	-0.670283192	0.50267728		lncRNA	PGM5P3-AS1	Long non-coding RNA	Nonsignificant
ENSG00000277632	0.967308152	-0.650364362	2.567927746	-0.253264276	0.800064		protein_coding	CCL3	Protein-coding	Nonsignificant
ENSG00000277634	5.180355578	-0.073136968	0.91044123	-0.080331345	0.935973729		misc_RNA		Non-coding RNA	Nonsignificant
ENSG00000277639	13.36510702	0.010709839	0.626701702	0.017089213	0.986365445	0.997022613	protein_coding	CHD9NB	Protein-coding	Nonsignificant
ENSG00000277662	14.76492922	-0.592779214	0.471638129	-1.256851761	0.208807319	0.605610342	lncRNA		Long non-coding RNA	Nonsignificant
ENSG00000277681	8.170559065	-0.124567492	0.564298722	-0.220747429	0.8252891		miRNA	MIR6739	Non-coding RNA	Nonsignificant
ENSG00000277687	75.0779221	0.201376616	0.36287431	0.554948671	0.57892977	0.855223642	lncRNA		Long non-coding RNA	Nonsignificant
ENSG00000277689	1.969362495	-0.174694312	1.41899286	-0.123111481	0.90201882		misc_RNA		Non-coding RNA	Nonsignificant
ENSG00000277692	3.77132667	0.920782059	0.911809418	1.009840479	0.312571723		lncRNA		Long non-coding RNA	Nonsignificant
ENSG00000277694	37.59507721	0.488136944	0.542647431	0.899547139	0.368361299	0.743311241	misc_RNA		Non-coding RNA	Nonsignificant
ENSG00000277713	2.253662426	0.04566931	1.355531599	0.03369107	0.9731235		miRNA	MIR6856	Non-coding RNA	Nonsignificant
ENSG00000277715	26.9527274	0.088876068	0.510686431	0.174032563	0.861839871	0.962340188	lncRNA		Long non-coding RNA	Nonsignificant
ENSG00000277723	2.448082032	-1.714671023	1.157795181	-1.480979581	0.138612015				other	Nonsignificant
ENSG00000277728	40.66953566	0.178139778	0.372585742	0.478117538	0.63256655	0.880219747	lncRNA		Long non-coding RNA	Nonsignificant
ENSG00000277734	10.61705827	0.067149791	0.672616385	0.099833713	0.920476343	0.979191856	TR_C_gene	TRAC	TR gene	Nonsignificant
ENSG00000277741	0.927620018	-0.356394382	2.303201445	-0.154738693	0.877027325		transcribed_unprocessed_pseudogene	GOLGA6L17P	Pseudogene	Nonsignificant
ENSG00000277744	8.106110428	-0.255769271	0.770762711	-0.331839186	0.740010693		lncRNA		Long non-coding RNA	Nonsignificant
ENSG00000277758	12.24615748	-0.678514655	0.681102783	-0.996200092	0.319152935	0.708736378	protein_coding	SYT15B	Protein-coding	Nonsignificant
ENSG00000277759	9.741730526	-1.078548302	0.591873786	-1.822260638	0.068415448	0.403085478	miRNA	MIR6719	Non-coding RNA	Nonsignificant
ENSG00000277763	1.857121506	0.213964094	1.419563272	0.150725296	0.880192418		lncRNA		Long non-coding RNA	Nonsignificant
ENSG00000277767	50.65340698	0.223136008	0.355500251	0.627667653	0.53022168	0.832934627	lncRNA		Long non-coding RNA	Nonsignificant
ENSG00000277775	5.412309217	1.027932197	1.584876565	0.648588174	0.516604601		protein_coding	H3C7	Protein-coding	Nonsignificant
ENSG00000277778	85.44785377	0.239712299	0.422314933	0.56761502	0.570296406	0.850727888	transcribed_unprocessed_pseudogene	PGM5P2	Pseudogene	Nonsignificant
ENSG00000277782	2.305500862	-1.354329386	1.216660339	-1.11315323	0.265642626		lncRNA		Long non-coding RNA	Nonsignificant
ENSG00000277784	1.837734225	1.024639684	1.658999104	0.617625218	0.536822417		miRNA	MIR6786	Non-coding RNA	Nonsignificant
ENSG00000277785	280.1231996	-1.242693166	1.339235952	-0.927912041	0.353453198	0.733167706	snoRNA	SNORD116-21	Non-coding RNA	Nonsignificant
ENSG00000277791	818.6473689	0.139655158	0.378557319	0.368914166	0.712191704	0.913595399	protein_coding	PSMB3	Protein-coding	Nonsignificant
ENSG00000277806	7.307261787	0.017271214	0.744542782	0.023197074	0.981493073		lncRNA		Long non-coding RNA	Nonsignificant
ENSG00000277817	1.752064319	0.744716063	1.495996413	0.497806048	0.618620753		miRNA	MIR6738	Non-coding RNA	Nonsignificant
ENSG00000277825	23.84660203	0.577960681	0.381250486	1.515960509	0.129529338	0.511635803	lncRNA		Long non-coding RNA	Nonsignificant
ENSG00000277826	8.126544926	-0.122248176	0.897693065	-0.136180373	0.891678691		misc_RNA		Non-coding RNA	Nonsignificant
ENSG00000277829	2.83665388	0.117655138	1.086495387	0.108288668	0.913766711		lncRNA		Long non-coding RNA	Nonsignificant
ENSG00000277830	9.191240977	0.49453502	0.869014872	0.569075439	0.569304945	0.850244463	misc_RNA		Non-coding RNA	Nonsignificant
ENSG00000277840	11.55280273	-0.483869808	0.567667049	-0.852383116	0.394001488	0.759826902	lncRNA		Long non-coding RNA	Nonsignificant
ENSG00000277846	8.859474725	-0.459732206	0.780079223	-0.589340405	0.555632945	0.843527834	snoRNA	SNORD30	Non-coding RNA	Nonsignificant
ENSG00000277851	2.54322373	1.449388647	1.49841303	0.967282464	0.333402848		lncRNA	LINC02391	Long non-coding RNA	Nonsignificant
ENSG00000277864	12.89545009	-0.617197323	0.602631572	-1.024170242	0.305754872	0.695664046	scaRNA	SCARNA15	Non-coding RNA	Nonsignificant
ENSG00000277873	20.84000904	0.630533259	0.477583503	1.32025762	0.18674902	0.580950824	lncRNA		Long non-coding RNA	Nonsignificant
ENSG00000277879	22.54369767	-0.755246762	0.610391386	-1.237315563	0.215969952	0.612952436	lncRNA		Long non-coding RNA	Nonsignificant
ENSG00000277887	9.475457817	1.180287028	0.7879351	1.49794955	0.134146359	0.519444989	snoRNA	SNORA50C	Non-coding RNA	Nonsignificant
ENSG00000277888	2.645622386	-1.091193407	1.604594219	-0.680043212	0.4964771		miRNA	MIR6846	Non-coding RNA	Nonsignificant
ENSG00000277889	1.650646897	2.446670227	1.722807868	1.420164299	0.155559855		miRNA	MIR8081	Non-coding RNA	Nonsignificant
ENSG00000277892	31.22613545	0.574447342	0.687307643	0.835793619	0.403271017	0.765724205	miRNA	MIR6746	Non-coding RNA	Nonsignificant
ENSG00000277893	10.24791188	1.215057905	0.768757538	1.58054763	0.113981508	0.487264177	protein_coding	SRD5A2	Protein-coding	Nonsignificant
ENSG00000277895	7.762731538	3.412444426	1.146215069	2.977141478	0.002909497		lncRNA		Long non-coding RNA	Nonsignificant
ENSG00000277900	7.29158475	0.118058568	0.784372097	0.150513472	0.880359522		misc_RNA		Non-coding RNA	Nonsignificant
ENSG00000277901	4.932221431	0.694446208	0.954693291	0.727402418	0.466979474		lncRNA		Long non-coding RNA	Nonsignificant
ENSG00000277911	7.627272518	0.498274428	0.789108502	0.63143969	0.527753071		lncRNA		Long non-coding RNA	Nonsignificant
ENSG00000277916	44.64811936	0.485066774	0.336581255	1.441158015	0.149540047	0.539664875	misc_RNA		Non-coding RNA	Nonsignificant
ENSG00000277918	29.10839553	-2.059974419	0.525249034	-3.921900445	8.78533E-05	0.011456629	snRNA	RNVU1-28	Non-coding RNA	Downregulated
ENSG00000277925	97.56169857	-0.373143899	0.347047906	-1.075194211	0.282287787	0.67613248	misc_RNA		Non-coding RNA	Nonsignificant
ENSG00000277938	105.2621703	0.480005341	0.303415163	1.582008413	0.11364765	0.486622749	lncRNA		Long non-coding RNA	Nonsignificant
ENSG00000277942	6.793203596	-1.120814687	0.752990883	-1.488483743	0.136623366		miRNA	MIR8075	Non-coding RNA	Nonsignificant
ENSG00000277947	257.8343565	-0.347546648	0.549169948	-0.632858096	0.526826314	0.830816726	snoRNA	SNORD3D	Non-coding RNA	Nonsignificant
ENSG00000277948	13.25312595	0.27431511	0.495317095	0.553817166	0.579703979	0.85567657	misc_RNA		Non-coding RNA	Nonsignificant
ENSG00000277950	7.235527946	-0.667387834	0.667431608	-0.999934415	0.317342248		misc_RNA		Non-coding RNA	Nonsignificant
ENSG00000277954	42.46662414	-0.200437127	0.411786557	-0.486750048	0.626435473	0.8779559	lncRNA		Long non-coding RNA	Nonsignificant
ENSG00000277957	3464.865035	0.501776997	0.250968214	1.999364735	0.045568905	0.338056169	protein_coding	SENP3-EIF4A1	Protein-coding	Nonsignificant
ENSG00000277958	8.202208646	-0.785357937	0.663786082	-1.183149148	0.236750042		misc_RNA		Non-coding RNA	Nonsignificant
ENSG00000277959	16.12827404	-0.00965686	0.661459048	-0.014599331	0.988351833	0.997356833	lncRNA		Long non-coding RNA	Nonsignificant
ENSG00000277967	116.7274678	0.058212049	0.456485588	0.127522206	0.898527099	0.973384208	misc_RNA		Non-coding RNA	Nonsignificant
ENSG00000277969	175.1944993	0.32212729	0.44162416	0.729415008	0.46574784	0.797907443	lncRNA		Long non-coding RNA	Nonsignificant
ENSG00000277971	66.02542533	-0.680821445	0.432347392	-1.574709268	0.115323568	0.490310415	protein_coding		Protein-coding	Nonsignificant
ENSG00000277972	409.1821259	0.092314475	0.311076434	0.296758176	0.766651139	0.935391891	protein_coding	CISD3	Protein-coding	Nonsignificant
ENSG00000277985	136.0591707	0.137624771	0.415352625	0.331344411	0.740384349	0.925549407	snoRNA	SNORA67	Non-coding RNA	Nonsignificant
ENSG00000277986	29.75862483	-0.191726199	0.610802981	-0.313892049	0.753603029	0.929867425	snRNA		Non-coding RNA	Nonsignificant
ENSG00000277987	13.47682568	1.98490565	0.944964585	2.100507978	0.03568418	0.302882064	lncRNA	LINC02351	Long non-coding RNA	Nonsignificant
ENSG00000277997	1.117287776	-0.338791206	1.980831894	-0.17103481	0.864196395		lncRNA		Long non-coding RNA	Nonsignificant
ENSG00000277999	1.850542936	0.491110275	1.373958144	0.357441948	0.720760978		lncRNA		Long non-coding RNA	Nonsignificant
ENSG00000278000	63.69955318	-2.775214045	1.244847175	-2.229361242	0.025789879	0.26231656	lncRNA		Long non-coding RNA	Nonsignificant
ENSG00000278002	7.484734622	-0.133672234	0.691625693	-0.193272511	0.846745554		lncRNA		Long non-coding RNA	Nonsignificant
ENSG00000278017	2.856701263	-0.411104203	1.213906262	-0.338662231	0.734864196		lncRNA		Long non-coding RNA	Nonsignificant
ENSG00000278020	2.03984329	-0.184411043	1.625847482	-0.113424565	0.909693966		misc_RNA		Non-coding RNA	Nonsignificant
ENSG00000278022	20.61865309	0.414504426	0.471115942	0.879835278	0.378948551	0.750477703	lncRNA		Long non-coding RNA	Nonsignificant
ENSG00000278035	1.313964762	-1.779924529	1.598455403	-1.1135278	0.265481816		lncRNA		Long non-coding RNA	Nonsignificant
ENSG00000278040	2.014473947	-1.659508	1.271180371	-1.30548586	0.191727459		misc_RNA		Non-coding RNA	Nonsignificant
ENSG00000278050	9806.128777	0.259865936	0.335754348	0.773976384	0.438944757	0.785969278	misc_RNA		Non-coding RNA	Nonsignificant
ENSG00000278053	688.3261653	0.324518964	0.294480532	1.102004813	0.270459579	0.666513329	protein_coding	DDX52	Protein-coding	Nonsignificant
ENSG00000278058	17.15615491	0.580523442	0.74249189	0.781858293	0.434297858	0.783954741	lncRNA		Long non-coding RNA	Nonsignificant
ENSG00000278060	18.4598354	0.010662353	0.782080478	0.013633319	0.989122522	0.997356833	lncRNA		Long non-coding RNA	Nonsignificant
ENSG00000278071	4.478796644	-0.775262173	0.915616082	-0.846710961	0.397156248		lncRNA		Long non-coding RNA	Nonsignificant
ENSG00000278073	3.788797649	1.574252541	1.025790587	1.534672437	0.124864309		miRNA	MIR6726	Non-coding RNA	Nonsignificant
ENSG00000278075	36.54513051	-0.371953948	0.49756727	-0.747545047	0.454734622	0.793095215	lncRNA		Long non-coding RNA	Nonsignificant
ENSG00000278090	31.71072084	-1.924972839	0.490952119	-3.920897304	8.82199E-05	0.011456629	lncRNA	LUNAR1	Long non-coding RNA	Downregulated
ENSG00000278099	20.93604755	-1.4049381	0.568784708	-2.4700701	0.013508658	0.197979274	snRNA	RNVU1-2A	Non-coding RNA	Nonsignificant
ENSG00000278107	13.24483032	-1.323298233	0.602124589	-2.197714986	0.027969423	0.270931912	lncRNA		Long non-coding RNA	Nonsignificant
ENSG00000278108	46.1485535	-0.071946754	0.375031338	-0.191841979	0.847865987	0.957648757	miRNA	MIR6757	Non-coding RNA	Nonsignificant
ENSG00000278112	36.9150575	-0.457125728	0.344213327	-1.328030298	0.184168098	0.578730493	lncRNA		Long non-coding RNA	Nonsignificant
ENSG00000278123	15.61110914	-0.913128829	0.547996202	-1.666305032	0.095652675	0.453011138	snoRNA	SNORD116-28	Non-coding RNA	Nonsignificant
ENSG00000278126	31.51555882	0.498678137	0.39468428	1.263486189	0.206414507	0.603785635	lncRNA		Long non-coding RNA	Nonsignificant
ENSG00000278129	321.7578118	-0.02830327	0.358081571	-0.079041403	0.936999692	0.984011518	protein_coding	ZNF8	Protein-coding	Nonsignificant
ENSG00000278133	198.6390764	-0.482241133	0.284518886	-1.694935403	0.090087676	0.441103094	lncRNA		Long non-coding RNA	Nonsignificant
ENSG00000278139	548.9270265	1.110817427	0.376316752	2.951814984	0.003159122	0.096673795	protein_coding	P3R3URF-PIK3R3	Protein-coding	Nonsignificant
ENSG00000278144	6889.516644	0.289469108	0.358876961	0.806597079	0.419898657	0.774856992	misc_RNA		Non-coding RNA	Nonsignificant
ENSG00000278146	1.917791806	2.445942907	1.966054886	1.244086787	0.213467623		lncRNA		Long non-coding RNA	Nonsignificant
ENSG00000278151	39.08313838	0.465571497	0.334452049	1.39204259	0.163909501	0.556755713	misc_RNA		Non-coding RNA	Nonsignificant
ENSG00000278153	1.556491303	1.012293669	1.292771804	0.783041265	0.43360288		lncRNA		Long non-coding RNA	Nonsignificant
ENSG00000278156	41.3099279	-1.054557757	0.456010164	-2.312575111	0.020746011	0.239381152	lncRNA	TSC22D1-AS1	Long non-coding RNA	Nonsignificant
ENSG00000278175	23.53237425	-0.630688685	0.429218606	-1.469388035	0.141727571	0.531286481	lncRNA	GLIDR	Long non-coding RNA	Nonsignificant
ENSG00000278177	1.172367821	0.519459363	1.704792958	0.304705249	0.760590651		lncRNA		Long non-coding RNA	Nonsignificant
ENSG00000278196	1.836216097	0.121154788	1.73037368	0.070016546	0.94418049		IG_V_gene	IGLV2-8	IG gene	Nonsignificant
ENSG00000278200	1.832390577	-2.12832428	1.381965037	-1.540071002	0.123543047		lncRNA	LINC01971	Long non-coding RNA	Nonsignificant
ENSG00000278202	107.8128662	-0.265371062	0.268297457	-0.989092722	0.322617778	0.711690816	lncRNA		Long non-coding RNA	Nonsignificant
ENSG00000278206	56.16239683	-0.097145648	0.323070296	-0.300695079	0.763647021	0.934357902	lncRNA		Long non-coding RNA	Nonsignificant
ENSG00000278212	23.84011822	0.239309316	0.662867183	0.361021517	0.718083362	0.916395105	transcribed_unprocessed_pseudogene		Pseudogene	Nonsignificant
ENSG00000278217	54312.04286	0.528939245	0.324538175	1.629821342	0.103139262	0.467153214	misc_RNA		Non-coding RNA	Nonsignificant
ENSG00000278218	14.25110227	0.101478952	0.722404323	0.140473899	0.888285574	0.969951607	misc_RNA		Non-coding RNA	Nonsignificant
ENSG00000278224	225.5438824	0.206721662	0.441477684	0.468249404	0.639606246	0.883215622	protein_coding	PRICKLE4	Protein-coding	Nonsignificant
ENSG00000278231	8.853059681	1.109327512	0.837282109	1.324914864	0.18519939	0.579271162	lncRNA		Long non-coding RNA	Nonsignificant
ENSG00000278236	17.76640394	-0.678429323	0.48135869	-1.409404957	0.158715459	0.551343545	misc_RNA		Non-coding RNA	Nonsignificant
ENSG00000278238	6.820630125	0.930424254	0.910292756	1.02211541	0.30672628		lncRNA	CKAP2-DT	Long non-coding RNA	Nonsignificant
ENSG00000278249	1543.680667	-0.552161431	0.352782626	-1.565160501	0.11754528	0.493753955	scaRNA	SCARNA2	Non-coding RNA	Nonsignificant
ENSG00000278259	781.9669916	-0.039353428	0.28115922	-0.139968477	0.888684897	0.969951607	protein_coding	MYO19	Protein-coding	Nonsignificant
ENSG00000278261	18.40119666	0.237114605	0.736007469	0.322163313	0.747328976	0.927061374	snoRNA	SNORD1A	Non-coding RNA	Nonsignificant
ENSG00000278264	2.967063858	0.561569037	1.214788009	0.462277396	0.643882407		miRNA	MIR6803	Non-coding RNA	Nonsignificant
ENSG00000278266	6.696441233	0.182631624	0.975402115	0.187237265	0.851474608		lncRNA		Long non-coding RNA	Nonsignificant
ENSG00000278267	20.61699007	-0.858155655	0.555791029	-1.544025738	0.122582097	0.501417602	miRNA	MIR6859-2	Non-coding RNA	Nonsignificant
ENSG00000278274	70.34650208	0.087857694	0.551356022	0.159348389	0.873394399	0.966336275	snoRNA	SNORA61	Non-coding RNA	Nonsignificant
ENSG00000278276	7.310942863	0.759959269	0.783143666	0.970395729	0.331849277		lncRNA		Long non-coding RNA	Nonsignificant
ENSG00000278278	6.361222873	0.175134874	0.867812825	0.201811807	0.840063851		miRNA	MIR6816	Non-coding RNA	Nonsignificant
ENSG00000278287	1.442912467	-1.907618471	2.119238714	-0.900143272	0.36804401		misc_RNA		Non-coding RNA	Nonsignificant
ENSG00000278291	89.55844182	-0.977762838	0.591298794	-1.653585039	0.098211855	0.457405466	lncRNA		Long non-coding RNA	Nonsignificant
ENSG00000278311	1212.885822	0.246694862	0.211382775	1.167052815	0.243189041	0.640391446	protein_coding	GGNBP2	Protein-coding	Nonsignificant
ENSG00000278318	54.42281946	-0.202620121	0.374187293	-0.541493858	0.58816723	0.859321613	protein_coding	ZNF229	Protein-coding	Nonsignificant
ENSG00000278324	56.1381732	0.073537614	0.554178538	0.13269661	0.894433324	0.971929126	misc_RNA		Non-coding RNA	Nonsignificant
ENSG00000278328	5.825126275	0.476012611	0.852945453	0.558080952	0.576789107		miRNA	MIR6802	Non-coding RNA	Nonsignificant
ENSG00000278330	11.14069038	-1.684546361	1.172473121	-1.43674625	0.150790108	0.541139969	lncRNA		Long non-coding RNA	Nonsignificant
ENSG00000278333	1.202612601	-1.856802835	2.223540021	-0.835066074	0.403680507		misc_RNA		Non-coding RNA	Nonsignificant
ENSG00000278334	4.591137426	2.107959628	1.803621319	1.168737365	0.242509463		misc_RNA		Non-coding RNA	Nonsignificant
ENSG00000278341	6.030215955	0.450448206	0.762224435	0.590965318	0.554543659		lncRNA		Long non-coding RNA	Nonsignificant
ENSG00000278344	7.997810811	-0.444462432	0.756988437	-0.587145603	0.557105923		lncRNA		Long non-coding RNA	Nonsignificant
ENSG00000278349	2.825198815	-0.761244162	1.186028511	-0.641843055	0.520975091		miRNA	MIR6754	Non-coding RNA	Nonsignificant
ENSG00000278351	45.10330728	1.011453278	0.454430728	2.225758991	0.026030329	0.263961961	lncRNA		Long non-coding RNA	Nonsignificant
ENSG00000278356	1.122492463	-1.529535429	1.707490731	-0.895779638	0.370370467		lncRNA		Long non-coding RNA	Nonsignificant
ENSG00000278367	6.109240864	0.343256468	0.715082313	0.480023714	0.631210531		lncRNA		Long non-coding RNA	Nonsignificant
ENSG00000278374	1.70345264	0.079457226	2.51398513	0.031606084	0.974786191		snRNA		Non-coding RNA	Nonsignificant
ENSG00000278376	27.48818511	0.140941211	0.547437419	0.257456298	0.796826548	0.94261451	lncRNA		Long non-coding RNA	Nonsignificant
ENSG00000278383	4.067045388	-0.751657782	1.107870027	-0.678471088	0.497473049		lncRNA		Long non-coding RNA	Nonsignificant
ENSG00000278384	114.7433829	0.184101738	0.572238455	0.321722066	0.74766326	0.927187235	protein_coding		Protein-coding	Nonsignificant
ENSG00000278389	1.79678392	-0.461165858	1.349023808	-0.341851534	0.732462625		lncRNA		Long non-coding RNA	Nonsignificant
ENSG00000278390	30.17699848	-0.404712037	0.553850544	-0.730724275	0.464947585	0.79778552	lncRNA		Long non-coding RNA	Nonsignificant
ENSG00000278396	15.7380108	1.170111774	0.576535924	2.029555706	0.042401721	0.326387857	lncRNA		Long non-coding RNA	Nonsignificant
ENSG00000278418	1.925181553	-0.953407651	1.549584835	-0.615266509	0.538378732		miRNA	MIR6512	Non-coding RNA	Nonsignificant
ENSG00000278419	274.1313579	1.219002893	0.647542566	1.882506198	0.059767319	0.380995103	lncRNA		Long non-coding RNA	Nonsignificant
ENSG00000278420	22.73864122	-0.042483538	0.548637081	-0.077434681	0.938277752	0.984440083	miRNA	MIR6819	Non-coding RNA	Nonsignificant
ENSG00000278431	25.47564243	-0.60454059	0.790046526	-0.765196189	0.444154729	0.788628049	lncRNA		Long non-coding RNA	Nonsignificant
ENSG00000278434	52.13032908	-0.023348002	0.336109316	-0.0694655	0.944619093	0.986613422	lncRNA		Long non-coding RNA	Nonsignificant
ENSG00000278445	11.45672635	-2.140323939	1.22386661	-1.748821253	0.080321922	0.426967498	lncRNA		Long non-coding RNA	Nonsignificant
ENSG00000278447	2.671670353	3.800715508	1.56490536	2.428719082	0.015152268		miRNA	MIR6781	Non-coding RNA	Nonsignificant
ENSG00000278449	23.34269778	0.61542733	0.541024533	1.137522038	0.255320117	0.650629982	miRNA	MIR6892	Non-coding RNA	Nonsignificant
ENSG00000278462	6.925966961	1.552407107	0.749732302	2.070615209	0.03839477		lncRNA		Long non-coding RNA	Nonsignificant
ENSG00000278463	9.30620687	0.488303593	0.859113607	0.5683807	0.569776493	0.850313688	protein_coding	H2AC4	Protein-coding	Nonsignificant
ENSG00000278464	910.5516451	-0.202551923	0.976387936	-0.207450251	0.835658241	0.953562669	lncRNA		Long non-coding RNA	Nonsignificant
ENSG00000278467	19.45335618	-0.883223724	0.485252061	-1.820133896	0.068738617	0.40351345	lncRNA		Long non-coding RNA	Nonsignificant
ENSG00000278469	9.410168921	-0.009808392	0.657824842	-0.014910341	0.98810371	0.997356833	misc_RNA		Non-coding RNA	Nonsignificant
ENSG00000278472	12.8790789	1.413665229	0.658858857	2.145626813	0.031902764	0.287196219	lncRNA		Long non-coding RNA	Nonsignificant
ENSG00000278475	11.19511468	0.23981896	0.579715024	0.413684224	0.679105382	0.899749855	lncRNA		Long non-coding RNA	Nonsignificant
ENSG00000278482	2.32947173	-1.266921363	1.116120608	-1.135111523	0.256328594		misc_RNA		Non-coding RNA	Nonsignificant
ENSG00000278492	2.991522931	-0.815301585	1.329945789	-0.613033698	0.539854058		lncRNA		Long non-coding RNA	Nonsignificant
ENSG00000278493	7.341487785	0.305922005	0.873039149	0.350410408	0.726030716		lncRNA		Long non-coding RNA	Nonsignificant
ENSG00000278498	1.436673245	-0.122394749	1.506963729	-0.081219439	0.93526744		misc_RNA		Non-coding RNA	Nonsignificant
ENSG00000278517	9.2265393	0.389209906	0.735763655	0.528987676	0.596813999	0.864263956	miRNA	MIR6865	Non-coding RNA	Nonsignificant
ENSG00000278526	7.934750813	-0.809149364	0.692641959	-1.168207258	0.242723173		misc_RNA		Non-coding RNA	Nonsignificant
ENSG00000278527	17.148662	0.29779701	0.656192006	0.453826025	0.64995405	0.886617314	snoRNA		Non-coding RNA	Nonsignificant
ENSG00000278530	26.88861686	0.210130484	0.698494931	0.300833228	0.763541669	0.934357902	transcribed_unitary_pseudogene	CHMP1B2P	Pseudogene	Nonsignificant
ENSG00000278535	162.8587335	-0.475642518	0.377597606	-1.259654487	0.207794031	0.604940433	protein_coding	DHRS11	Protein-coding	Nonsignificant
ENSG00000278540	1960.271147	-0.270575791	0.346175912	-0.781613571	0.434441709	0.783954741	protein_coding	ACACA	Protein-coding	Nonsignificant
ENSG00000278546	8.200888722	2.187901083	0.932597571	2.346029146	0.018974624		lncRNA		Long non-coding RNA	Nonsignificant
ENSG00000278549	6.770202509	3.057597757	0.979257464	3.122363494	0.001794053		miRNA	MIR6736	Non-coding RNA	Nonsignificant
ENSG00000278558	1.039754884	0.946867444	2.103644323	0.450108145	0.652632464		protein_coding	TMEM191B	Protein-coding	Nonsignificant
ENSG00000278571	10.6003638	0.530669408	0.699217904	0.75894711	0.447884196	0.790265181	miRNA	MIR7161	Non-coding RNA	Nonsignificant
ENSG00000278576	168.5483289	0.198962531	0.241389736	0.824237743	0.409804485	0.769429647	lncRNA		Long non-coding RNA	Nonsignificant
ENSG00000278588	4.261322498	0.945579164	1.352597378	0.699083984	0.484499547		protein_coding	H2BC10	Protein-coding	Nonsignificant
ENSG00000278590	10.35039814	0.527180341	0.640445219	0.823146658	0.410424599	0.769429647	misc_RNA	RN7SL113P	Non-coding RNA	Nonsignificant
ENSG00000278592	0.950629423	-0.018540262	2.049523674	-0.009046132	0.992782329		misc_RNA		Non-coding RNA	Nonsignificant
ENSG00000278598	51.28704065	-0.350206949	0.719725105	-0.486584317	0.62655294	0.877970935	miRNA	MIR6775	Non-coding RNA	Nonsignificant
ENSG00000278599	4.494749133	-0.677078635	1.086542449	-0.623149731	0.533186132		protein_coding	TBC1D3E	Protein-coding	Nonsignificant
ENSG00000278600	85.7648765	0.267130857	0.371125753	0.719785286	0.471657205	0.801721659	lncRNA		Long non-coding RNA	Nonsignificant
ENSG00000278601	12.43781048	0.558694551	0.51678668	1.08109317	0.279655671	0.673912248	lncRNA		Long non-coding RNA	Nonsignificant
ENSG00000278607	13.38022695	2.074672935	0.687193014	3.019054173	0.002535652	0.086508706	lncRNA		Long non-coding RNA	Nonsignificant
ENSG00000278611	4.254382495	-0.616960818	1.103246789	-0.559222854	0.576009638		lncRNA	ZNF426-DT	Long non-coding RNA	Nonsignificant
ENSG00000278615	163.9895567	-0.02572585	0.307792601	-0.083581767	0.933388964	0.983030853	protein_coding	C11orf98	Protein-coding	Nonsignificant
ENSG00000278619	174.4129643	-0.127139465	0.349246696	-0.364039134	0.715828787	0.915181164	protein_coding	MRM1	Protein-coding	Nonsignificant
ENSG00000278621	7.840629465	2.098010566	1.098550522	1.909798888	0.056159113		lncRNA	THBS1-AS1	Long non-coding RNA	Nonsignificant
ENSG00000278626	1.638122157	0.320049753	1.520548533	0.21048309	0.833290649		lncRNA		Long non-coding RNA	Nonsignificant
ENSG00000278627	1.513464255	-2.152820224	1.433879996	-1.501394977	0.133253432		lncRNA		Long non-coding RNA	Nonsignificant
ENSG00000278636	1.691987877	-0.992503935	2.033068477	-0.488180278	0.625422152		misc_RNA		Non-coding RNA	Nonsignificant
ENSG00000278637	5.665289122	-0.114204847	0.972612974	-0.117420649	0.906526722		protein_coding	H4C1	Protein-coding	Nonsignificant
ENSG00000278642	2.413408183	0.715870628	1.191339703	0.600895467	0.547909612		lncRNA		Long non-coding RNA	Nonsignificant
ENSG00000278643	25.25593934	0.192700098	0.519143078	0.371188804	0.710496912	0.912698525	misc_RNA		Non-coding RNA	Nonsignificant
ENSG00000278658	2.934901735	1.288246445	1.13387534	1.136144689	0.255896015		miRNA	MIR6826	Non-coding RNA	Nonsignificant
ENSG00000278662	37.16979569	-0.513723516	0.485404193	-1.058341736	0.289899672	0.684042963	protein_coding	GOLGA6L10	Protein-coding	Nonsignificant
ENSG00000278668	127.8020125	0.181170171	0.283309949	0.639476911	0.522512729	0.828780267	lncRNA		Long non-coding RNA	Nonsignificant
ENSG00000278672	1.394459978	1.289372449	1.978233693	0.651779642	0.514543336		miRNA	MIR8059	Non-coding RNA	Nonsignificant
ENSG00000278677	6.91406416	-0.336643011	0.766306949	-0.439305701	0.660440044		protein_coding	H2AC17	Protein-coding	Nonsignificant
ENSG00000278685	10.2157527	0.095268073	0.905038835	0.105264072	0.916166271	0.978537136	protein_coding	IQCA1L	Protein-coding	Nonsignificant
ENSG00000278700	7.18619545	0.232878013	0.621205307	0.374880913	0.707749035		misc_RNA		Non-coding RNA	Nonsignificant
ENSG00000278703	22.70614124	-0.419020984	0.454327737	-0.92228792	0.356378413	0.735069278	lncRNA		Long non-coding RNA	Nonsignificant
ENSG00000278705	63.54298211	-0.264013524	0.386654001	-0.682815963	0.494723141	0.813786732	protein_coding	H4C2	Protein-coding	Nonsignificant
ENSG00000278709	63.66212536	1.515318388	0.375402288	4.036518787	5.42502E-05	0.008499691	lncRNA	NKILA	Long non-coding RNA	Upregulated
ENSG00000278713	0.973413891	-0.211453863	1.872115328	-0.112949165	0.910070858		lncRNA		Long non-coding RNA	Nonsignificant
ENSG00000278715	115.888983	-0.967666553	0.572089682	-1.691459544	0.090749068	0.442036629	snoRNA	SNORD116-20	Non-coding RNA	Nonsignificant
ENSG00000278716	44.92259346	-0.394677559	0.496116753	-0.795533626	0.426303159	0.778821591	lncRNA		Long non-coding RNA	Nonsignificant
ENSG00000278727	2.309131405	-0.912893224	1.222654274	-0.7466487	0.455275644		lncRNA		Long non-coding RNA	Nonsignificant
ENSG00000278730	1107.71463	0.119356678	0.242451788	0.49229036	0.622514094	0.876571263	lncRNA		Long non-coding RNA	Nonsignificant
ENSG00000278732	5.085818549	4.793677314	1.307752631	3.665584149	0.000246775		misc_RNA		Non-coding RNA	Nonsignificant
ENSG00000278733	1.350331994	0.640090126	2.051082871	0.312074239	0.754984104		lncRNA		Long non-coding RNA	Nonsignificant
ENSG00000278737	24.75072892	-0.062503812	0.416604578	-0.150031504	0.88073976	0.968482948	lncRNA		Long non-coding RNA	Nonsignificant
ENSG00000278739	12.74736361	-0.282611141	0.758259796	-0.372710175	0.709364163	0.91219878	miRNA	MIR6859-2	Non-coding RNA	Nonsignificant
ENSG00000278740	11.84044241	0.565126684	0.613688261	0.920869307	0.357118665	0.735513967	lncRNA		Long non-coding RNA	Nonsignificant
ENSG00000278743	14.8884386	-0.043884125	0.71608141	-0.061283709	0.951133265	0.988783937	lncRNA		Long non-coding RNA	Nonsignificant
ENSG00000278746	3.038582475	-1.567860666	0.919595645	-1.704945727	0.088204547		misc_RNA	RN7SL660P	Non-coding RNA	Nonsignificant
ENSG00000278765	4.98721534	-1.176617509	0.797578729	-1.475236821	0.140148885		lncRNA		Long non-coding RNA	Nonsignificant
ENSG00000278766	3.312024362	2.187833192	1.189657002	1.839045362	0.065908514		lncRNA		Long non-coding RNA	Nonsignificant
ENSG00000278768	595.4080526	-0.439033393	0.319617103	-1.373622966	0.169558763	0.563023482	lncRNA	BACE1-AS	Long non-coding RNA	Nonsignificant
ENSG00000278769	20.21867751	0.38606755	0.468075626	0.82479738	0.409486634	0.769429647	lncRNA		Long non-coding RNA	Nonsignificant
ENSG00000278770	2.07102413	1.003253344	1.560685667	0.642828576	0.520335339		misc_RNA		Non-coding RNA	Nonsignificant
ENSG00000278771	3954.122403	-0.714488424	0.426999509	-1.673276921	0.094272794	0.449246464	misc_RNA	RN7SL3	Non-coding RNA	Nonsignificant
ENSG00000278778	1.831877487	-0.898044687	1.634089699	-0.549568783	0.582615175		misc_RNA		Non-coding RNA	Nonsignificant
ENSG00000278784	27.42536583	0.526514677	0.509884652	1.032615268	0.30178398	0.692342117	lncRNA		Long non-coding RNA	Nonsignificant
ENSG00000278799	1.119061599	-0.54252696	1.79063328	-0.302980496	0.761904725		miRNA	MIR6823	Non-coding RNA	Nonsignificant
ENSG00000278802	11.04245149	3.307586398	0.814881992	4.058975939	4.92884E-05	0.008001016	misc_RNA		Non-coding RNA	Upregulated
ENSG00000278811	5.642800531	0.616954666	0.908567448	0.67904113	0.497111802		lncRNA	LINC00624	Long non-coding RNA	Nonsignificant
ENSG00000278816	4.43251461	-1.995977025	0.834168972	-2.392773037	0.016721581		lncRNA		Long non-coding RNA	Nonsignificant
ENSG00000278817	110.0510931	-1.1984038	0.494041669	-2.425714014	0.015278305	0.209492264	protein_coding		Protein-coding	Nonsignificant
ENSG00000278818	44.77072183	-0.674890183	0.392979759	-1.717366272	0.08591227	0.436258347	misc_RNA		Non-coding RNA	Nonsignificant
ENSG00000278828	15.21681646	0.048672938	0.728910319	0.066774934	0.946760879	0.987447115	protein_coding	H3C10	Protein-coding	Nonsignificant
ENSG00000278829	99.67538672	0.523195127	0.479599229	1.090900684	0.275316586	0.669330314	lncRNA		Long non-coding RNA	Nonsignificant
ENSG00000278831	7.647785979	0.264026041	0.785341985	0.336192443	0.736725751		lncRNA		Long non-coding RNA	Nonsignificant
ENSG00000278834	31.92565843	-1.032234184	0.603413671	-1.710657603	0.087144339	0.437117936	lncRNA		Long non-coding RNA	Nonsignificant
ENSG00000278845	672.6880814	-0.250676058	0.373299625	-0.671514359	0.501892915	0.816404814	protein_coding	MRPL45	Protein-coding	Nonsignificant
ENSG00000278847	1.439858085	0.545298427	1.749551428	0.311678993	0.755284495		lncRNA		Long non-coding RNA	Nonsignificant
ENSG00000278851	1.080417741	0.029611441	1.895008712	0.015626019	0.987532748		miRNA	MIR6879	Non-coding RNA	Nonsignificant
ENSG00000278852	7.746078471	1.21683414	0.79239512	1.535640628	0.124626544		misc_RNA		Non-coding RNA	Nonsignificant
ENSG00000278861	25.26548452	-0.717043329	0.405964504	-1.766270998	0.077350395	0.42431523	TEC		other	Nonsignificant
ENSG00000278863	49.81029213	-0.456312762	0.371694489	-1.227655441	0.21957634	0.616694872	TEC		other	Nonsignificant
ENSG00000278864	266.8899437	0.236931048	0.255750468	0.926414913	0.354230397	0.733798779	TEC		other	Nonsignificant
ENSG00000278867	55.49345854	-0.417571018	0.316876287	-1.317773008	0.187579646	0.581684032	TEC		other	Nonsignificant
ENSG00000278869	59.26468243	0.523717808	0.348986216	1.500683364	0.133437478	0.519371595	lncRNA		Long non-coding RNA	Nonsignificant
ENSG00000278873	216.9769666	-0.209935298	0.403250797	-0.520607273	0.602640382	0.866707773	TEC		other	Nonsignificant
ENSG00000278875	7.579065482	1.124503335	1.025723102	1.09630302	0.272946188		TEC		other	Nonsignificant
ENSG00000278876	25.36754248	-0.03949563	0.422318729	-0.093520906	0.925489742	0.981087988	TEC		other	Nonsignificant
ENSG00000278879	57.97535469	-0.52487535	0.438151534	-1.197931104	0.23094384	0.62667411	TEC		other	Nonsignificant
ENSG00000278886	2.17596582	0.089094484	1.29179661	0.068969437	0.945013948		TEC		other	Nonsignificant
ENSG00000278891	18.92897187	-0.036048195	0.558579016	-0.064535535	0.948543814	0.988058291	TEC		other	Nonsignificant
ENSG00000278893	31.38856041	1.03837595	0.674264032	1.540013852	0.123556977	0.503049836	TEC		other	Nonsignificant
ENSG00000278896	89.78626664	-0.701768594	0.663319604	-1.057964501	0.290071627	0.684042963	TEC		other	Nonsignificant
ENSG00000278897	16.5939609	0.179227088	0.570148793	0.31435143	0.753254141	0.929740005	TEC		other	Nonsignificant
ENSG00000278899	3.566735509	-0.021754699	0.927837531	-0.023446669	0.981293979		lncRNA		Long non-coding RNA	Nonsignificant
ENSG00000278900	9.834609104	1.173995603	0.606318643	1.936268359	0.052834842	0.360390557	TEC		other	Nonsignificant
ENSG00000278909	7.258091156	0.751853815	1.110536242	0.677018711	0.498394083		TEC		other	Nonsignificant
ENSG00000278914	1.775778873	3.155409068	1.810773435	1.742575304	0.081407827		TEC		other	Nonsignificant
ENSG00000278916	2.827448616	0.147710269	1.829912871	0.080719837	0.935664761		lncRNA	CEP83-DT	Long non-coding RNA	Nonsignificant
ENSG00000278917	9.329966038	-0.966032637	0.829725903	-1.164279232	0.24431087	0.641499283	TEC		other	Nonsignificant
ENSG00000278921	1.512378664	0.403532545	1.270687239	0.317570314	0.750810896		lncRNA	EPB41L4A-DT	Long non-coding RNA	Nonsignificant
ENSG00000278922	3.711451513	-0.166451582	1.041722245	-0.159784993	0.873050446		TEC		other	Nonsignificant
ENSG00000278925	27.0341801	0.961482506	0.612368127	1.570105405	0.116390591	0.491680901	lncRNA		Long non-coding RNA	Nonsignificant
ENSG00000278929	1.573659677	0.842223888	1.534662173	0.548800839	0.583142134		TEC		other	Nonsignificant
ENSG00000278932	8.845528923	-0.81509657	0.743449705	-1.09637083	0.272916524	0.667468178	lncRNA		Long non-coding RNA	Nonsignificant
ENSG00000278934	14.93303727	-1.171331888	0.671906764	-1.743295277	0.08128205	0.428529698	TEC		other	Nonsignificant
ENSG00000278941	13.1098464	0.061500993	0.54662872	0.112509626	0.910419338	0.977826044	TEC	SMG6-IT1	other	Nonsignificant
ENSG00000278944	80.32797108	0.720218801	0.53361833	1.34968902	0.177115756	0.572169957	lncRNA		Long non-coding RNA	Nonsignificant
ENSG00000278948	152.6412956	0.421119485	0.217306758	1.937903311	0.05263502	0.359759021	TEC		other	Nonsignificant
ENSG00000278949	91.30982782	0.547558485	0.333050089	1.64407248	0.100161232	0.46120797	TEC		other	Nonsignificant
ENSG00000278952	10.87386807	0.41540812	0.645653874	0.643391353	0.519970193	0.827402167	TEC		other	Nonsignificant
ENSG00000278959	52.3729083	-0.060579683	0.395102595	-0.153326463	0.878140833	0.967863814	TEC		other	Nonsignificant
ENSG00000278962	6.381527066	0.49482044	0.886927818	0.557903844	0.576910046		TEC		other	Nonsignificant
ENSG00000278963	218.0207551	0.298410004	0.359673156	0.829669935	0.406725424	0.767619451	TEC		other	Nonsignificant
ENSG00000278965	1.768517334	0.44536363	1.534441436	0.290244789	0.771628974		TEC		other	Nonsignificant
ENSG00000278969	1.331489428	-0.733788652	1.74221913	-0.421180458	0.673623313		TEC		other	Nonsignificant
ENSG00000278970	177.0576954	-0.113841379	0.293665471	-0.38765667	0.698270126	0.907331958	lncRNA	HEIH	Long non-coding RNA	Nonsignificant
ENSG00000278972	8.437146251	-1.836378037	1.042418377	-1.761651635	0.078128174		TEC		other	Nonsignificant
ENSG00000278974	1.946291394	0.255625573	1.439970366	0.177521412	0.859098848		TEC		other	Nonsignificant
ENSG00000278979	21.94759831	0.010094353	0.420581931	0.024000918	0.980851876	0.995566779	TEC		other	Nonsignificant
ENSG00000278981	5.352807255	-0.166066618	1.094401539	-0.151741945	0.879390473		lncRNA		Long non-coding RNA	Nonsignificant
ENSG00000278982	3.399299997	0.327710458	1.589191913	0.20621201	0.836625307		TEC		other	Nonsignificant
ENSG00000278983	151.5612312	0.28731003	0.370999173	0.774422293	0.438681105	0.785969278	TEC		other	Nonsignificant
ENSG00000278985	32.31053225	-0.851614675	0.428838724	-1.985862345	0.047048611	0.342634402	TEC		other	Nonsignificant
ENSG00000278986	48.78593733	-0.376041422	0.356697426	-1.054230827	0.29177725	0.68531905	TEC		other	Nonsignificant
ENSG00000278987	33.6705523	0.820965553	0.371315563	2.210964565	0.027038291	0.268369703	TEC		other	Nonsignificant
ENSG00000278989	47.90897603	0.016180708	0.371028507	0.043610418	0.965214947	0.991954105	TEC		other	Nonsignificant
ENSG00000278991	86.47898834	-0.047455427	0.32490885	-0.146057662	0.883875868	0.969281836	TEC		other	Nonsignificant
ENSG00000278992	3.391935067	1.140416267	1.155967185	0.986547267	0.323864633		TEC		other	Nonsignificant
ENSG00000278993	20.86731425	0.837525333	0.714784995	1.171716444	0.241310919	0.638565479	TEC		other	Nonsignificant
ENSG00000278997	101.468117	0.41942056	0.574928851	0.729517329	0.465685272	0.797907443	TEC		other	Nonsignificant
ENSG00000278999	14.27755083	-0.081449929	0.61464433	-0.132515546	0.894576527	0.971929126	TEC		other	Nonsignificant
ENSG00000279012	1.849427172	1.480801138	1.726430959	0.857723925	0.391044926		protein_coding	OR51B2	Protein-coding	Nonsignificant
ENSG00000279017	10.34827065	0.242020721	0.62041755	0.390093286	0.696467567	0.906101064	TEC		other	Nonsignificant
ENSG00000279019	12.08115519	1.287760797	0.570857792	2.255834664	0.024080988	0.254219104	TEC		other	Nonsignificant
ENSG00000279020	24.53209861	1.048740235	0.545769053	1.921582452	0.054658318	0.366841698	TEC	C18orf15	other	Nonsignificant
ENSG00000279022	7.374583393	-1.280446103	0.657190497	-1.948363692	0.051371461		TEC		other	Nonsignificant
ENSG00000279025	7.47412368	1.184833189	0.697051566	1.69977839	0.089172618		TEC		other	Nonsignificant
ENSG00000279026	64.75727528	-0.44375023	0.496499865	-0.893756999	0.371451921	0.745162021	TEC		other	Nonsignificant
ENSG00000279030	511.9377229	0.377946769	0.438095463	0.862704138	0.388300157	0.756277375	TEC		other	Nonsignificant
ENSG00000279031	13.80726232	1.245515256	0.53268863	2.338167527	0.019378559	0.232931773	TEC		other	Nonsignificant
ENSG00000279035	12.70535927	-0.016370009	0.577508882	-0.028345901	0.977386272	0.994595058	TEC		other	Nonsignificant
ENSG00000279039	2.695197975	1.746244031	1.181216876	1.47834328	0.139315919		TEC		other	Nonsignificant
ENSG00000279041	148.4742149	0.911761755	0.517265129	1.76265846	0.077958111	0.424423653	TEC		other	Nonsignificant
ENSG00000279044	73.62461234	-0.389574918	0.475789477	-0.818796836	0.412902337	0.770757141	TEC		other	Nonsignificant
ENSG00000279048	17.70750505	0.809378078	0.5187554	1.560230657	0.118705383	0.495443184	TEC		other	Nonsignificant
ENSG00000279050	68.68005336	-0.732104298	0.385448393	-1.899357507	0.057517486	0.375824142	TEC	PWAR1	other	Nonsignificant
ENSG00000279057	6.855073289	-0.256056862	0.636576652	-0.402240423	0.687507096		TEC		other	Nonsignificant
ENSG00000279059	95.90169593	-0.475107	0.260737022	-1.822169309	0.0684293	0.403085478	TEC		other	Nonsignificant
ENSG00000279066	10.40653201	-0.663339337	0.84773927	-0.78248037	0.433932317	0.783800964	lncRNA	HEXD-IT1	Long non-coding RNA	Nonsignificant
ENSG00000279067	5.621025862	2.720956203	1.096808651	2.480793892	0.013109015		TEC		other	Nonsignificant
ENSG00000279068	14.08984418	1.284103576	0.761409833	1.686481471	0.091703101	0.44415104	lncRNA		Long non-coding RNA	Nonsignificant
ENSG00000279069	14.97614069	-1.28177533	0.572510727	-2.238866925	0.025164576	0.2594968	TEC		other	Nonsignificant
ENSG00000279070	1.698620423	-0.389305483	1.916369972	-0.203147351	0.839019863		lncRNA		Long non-coding RNA	Nonsignificant
ENSG00000279073	100.963693	0.269983757	0.44215779	0.610605	0.541461112	0.83816077	protein_coding		Protein-coding	Nonsignificant
ENSG00000279074	2.184522901	2.229020961	1.454592601	1.53240224	0.125423205		TEC		other	Nonsignificant
ENSG00000279075	4.442482591	0.725488509	1.139335664	0.636764504	0.52427825		TEC		other	Nonsignificant
ENSG00000279077	60.33980088	-0.226355642	0.365308665	-0.619628449	0.535502432	0.83563329	TEC		other	Nonsignificant
ENSG00000279078	123.7521092	0.168558954	0.299237817	0.563294291	0.573234505	0.852023394	lncRNA	SND1-IT1	Long non-coding RNA	Nonsignificant
ENSG00000279086	2.234334317	3.440359856	2.100283291	1.638045625	0.101412177		TEC		other	Nonsignificant
ENSG00000279088	31.38692724	0.044161628	0.443999978	0.099463132	0.920770559	0.97935385	TEC		other	Nonsignificant
ENSG00000279089	149.6338105	0.341586323	0.269329414	1.268284505	0.204696369	0.601756618	TEC		other	Nonsignificant
ENSG00000279092	15.61902408	-0.691804344	0.461557852	-1.498846441	0.133913473	0.519401802	TEC		other	Nonsignificant
ENSG00000279095	642.9682565	0.404272027	0.522551935	0.773649468	0.43913811	0.785969278	TEC		other	Nonsignificant
ENSG00000279098	6.256328427	-0.298762059	1.043469444	-0.286316059	0.774636059		TEC		other	Nonsignificant
ENSG00000279103	7.755581254	-0.384859373	0.722351478	-0.532786856	0.594181133		TEC		other	Nonsignificant
ENSG00000279106	10.5470973	1.30296459	0.685737791	1.900091561	0.057421105	0.37551717	TEC		other	Nonsignificant
ENSG00000279107	12.90077188	-1.088585209	0.676006883	-1.610316754	0.107328724	0.474413206	TEC		other	Nonsignificant
ENSG00000279108	69.53898448	-0.13238455	0.329517558	-0.401752644	0.687866077	0.902998989	TEC		other	Nonsignificant
ENSG00000279114	8.310529724	-2.54396701	1.13193757	-2.247444627	0.024611626		TEC		other	Nonsignificant
ENSG00000279117	66.70521595	0.273476865	0.40080838	0.682313241	0.495040902	0.813859891	TEC		other	Nonsignificant
ENSG00000279118	58.25952895	0.691123875	0.527104668	1.311170089	0.189800305	0.583994244	TEC		other	Nonsignificant
ENSG00000279122	7.110358868	0.198722788	0.674479941	0.294631132	0.768275678		TEC		other	Nonsignificant
ENSG00000279130	3.096475765	-2.881995109	1.843774507	-1.563095215	0.118030201		TEC		other	Nonsignificant
ENSG00000279133	518.9786074	-0.388577654	0.179409175	-2.165873921	0.030320823	0.280618814	TEC		other	Nonsignificant
ENSG00000279134	3.856609341	-1.328068827	1.107398394	-1.199269237	0.230423273		TEC		other	Nonsignificant
ENSG00000279135	5.788322548	-1.105891786	0.933450073	-1.184735871	0.236121895		TEC		other	Nonsignificant
ENSG00000279137	1.103342079	0.727611793	1.800665776	0.404079315	0.686154396		TEC		other	Nonsignificant
ENSG00000279138	28.14712835	0.795736972	0.449280622	1.771135752	0.07653813	0.422873163	TEC		other	Nonsignificant
ENSG00000279140	3.917661285	-0.22740362	1.072348575	-0.212061288	0.83205922		TEC		other	Nonsignificant
ENSG00000279142	5.111838671	0.707256629	1.212949519	0.583088264	0.559833884		TEC		other	Nonsignificant
ENSG00000279144	12.03603785	0.086209961	0.551809997	0.156231242	0.875850751	0.967124996	TEC		other	Nonsignificant
ENSG00000279145	219.2077427	0.884747983	0.425761445	2.078036877	0.037705963	0.310345149	lncRNA		Long non-coding RNA	Nonsignificant
ENSG00000279147	19.65517903	-0.638929531	0.617076853	-1.035413218	0.300475975	0.691965084	TEC		other	Nonsignificant
ENSG00000279148	57.03880986	0.661938969	0.493743466	1.340653627	0.180032937	0.575219523	TEC		other	Nonsignificant
ENSG00000279159	1.472959823	-0.00105559	1.499803625	-0.000703819	0.999438434		lncRNA		Long non-coding RNA	Nonsignificant
ENSG00000279161	3.060195518	1.468537617	1.285054887	1.142782018	0.253129107		TEC		other	Nonsignificant
ENSG00000279162	40.39944713	-0.290511787	0.404768646	-0.71772305	0.472928068	0.801814805	TEC		other	Nonsignificant
ENSG00000279164	46.51467994	-1.629793512	0.440073323	-3.703459007	0.00021268	0.02023455	TEC		other	Downregulated
ENSG00000279166	133.1711382	-0.005212806	0.320453981	-0.016266941	0.987021431	0.997356833	TEC		other	Nonsignificant
ENSG00000279168	123.4791585	0.76252079	0.613011081	1.243893973	0.213538588	0.61073007	lncRNA		Long non-coding RNA	Nonsignificant
ENSG00000279170	115.0976219	-0.910223856	0.402326321	-2.262401959	0.02367258	0.251810636	protein_coding	TSTD3	Protein-coding	Nonsignificant
ENSG00000279172	2.641003775	0.834031486	1.278939245	0.652127527	0.514318908		TEC		other	Nonsignificant
ENSG00000279175	403.4112957	-0.330412027	0.253332461	-1.304262495	0.192144098	0.586810583	lncRNA		Long non-coding RNA	Nonsignificant
ENSG00000279176	24.43592449	2.149619702	0.540022027	3.980614854	6.87372E-05	0.009812851	TEC		other	Upregulated
ENSG00000279179	18.81277302	-1.025686646	0.575567698	-1.782043449	0.074742147	0.417366082	TEC		other	Nonsignificant
ENSG00000279180	4.246498002	0.973542328	0.951445532	1.023224446	0.306201737		TEC		other	Nonsignificant
ENSG00000279187	2.002279263	-1.780991019	1.555119533	-1.14524381	0.252108175		TEC		other	Nonsignificant
ENSG00000279192	1959.906937	-0.777225756	0.384555492	-2.02110169	0.043269239	0.329471965	TEC	PWAR5	other	Nonsignificant
ENSG00000279196	3.731783337	-1.049560631	1.408902122	-0.744949287	0.456302378		TEC		other	Nonsignificant
ENSG00000279198	6.214019089	0.937391974	0.968763633	0.967616808	0.33323578		TEC		other	Nonsignificant
ENSG00000279199	106.0741248	0.154637304	0.353910917	0.436938496	0.662155953	0.891027014	TEC		other	Nonsignificant
ENSG00000279200	1.602712226	2.30062544	1.872462406	1.228663087	0.219198152		TEC		other	Nonsignificant
ENSG00000279202	0.902672648	2.209473388	2.05820916	1.073493127	0.283049921		TEC		other	Nonsignificant
ENSG00000279203	82.26391706	0.36267396	0.302545571	1.198741594	0.230628439	0.626398112	TEC		other	Nonsignificant
ENSG00000279204	8.007232301	0.680476438	0.93896474	0.724709256	0.468630415		TEC		other	Nonsignificant
ENSG00000279205	0.902757702	0.345095376	2.304901588	0.149722391	0.880983642		TEC		other	Nonsignificant
ENSG00000279207	706.5555033	0.361978769	0.337936497	1.07114435	0.284104529	0.677834338	TEC		other	Nonsignificant
ENSG00000279214	4.563016578	1.015658784	0.948076035	1.071284102	0.284041706		TEC		other	Nonsignificant
ENSG00000279221	1.816980991	-0.147979074	1.308313667	-0.113106725	0.909945944		TEC		other	Nonsignificant
ENSG00000279227	10.99069999	0.488635756	0.592408242	0.824829435	0.409468433	0.769429647	TEC		other	Nonsignificant
ENSG00000279232	14.66905815	-0.279624819	0.809578598	-0.345395518	0.729797046	0.920569695	lncRNA		Long non-coding RNA	Nonsignificant
ENSG00000279233	59.4208087	0.202986454	0.522840651	0.388237704	0.697840133	0.907065998	TEC		other	Nonsignificant
ENSG00000279235	69.49172241	1.097618269	0.333287041	3.293312173	0.000990145	0.052382684	TEC		other	Nonsignificant
ENSG00000279236	100.7571882	-0.445615011	0.260075671	-1.713405213	0.086638018	0.437117936	TEC		other	Nonsignificant
ENSG00000279237	87.93923437	0.82272642	0.525601785	1.565303703	0.117511715	0.493753955	TEC		other	Nonsignificant
ENSG00000279243	49.3870003	1.009280159	0.912802249	1.105694207	0.268858898	0.664647839	lncRNA	LINC02736	Long non-coding RNA	Nonsignificant
ENSG00000279246	9.851228529	-1.42711746	0.7928338	-1.800020963	0.071857328	0.409760703	TEC		other	Nonsignificant
ENSG00000279249	63.67124351	-0.458161248	0.638694341	-0.717340391	0.47316409	0.801817496	lncRNA		Long non-coding RNA	Nonsignificant
ENSG00000279250	26.09359132	0.196049413	0.420978481	0.465699369	0.641430704	0.884303869	TEC		other	Nonsignificant
ENSG00000279253	59.64535705	-0.108334416	0.2979728	-0.363571496	0.716178015	0.91531143	TEC		other	Nonsignificant
ENSG00000279254	13.09925478	0.159061957	0.690466285	0.230368897	0.817805128	0.948559849	TEC		other	Nonsignificant
ENSG00000279255	3.483336745	-1.90011968	1.481008056	-1.28299078	0.199495306		TEC		other	Nonsignificant
ENSG00000279256	1.097827579	1.384394105	2.382924713	0.580964265	0.561264538		TEC		other	Nonsignificant
ENSG00000279259	6.313107121	-0.905423766	1.072787415	-0.843991786	0.398673996		TEC		other	Nonsignificant
ENSG00000279265	46.20210857	0.074986696	0.334880502	0.223920759	0.822818962	0.950119579	TEC		other	Nonsignificant
ENSG00000279266	1.397692528	1.213411931	1.742540801	0.696346353	0.486211951		TEC		other	Nonsignificant
ENSG00000279267	26.39216717	0.03033676	0.479608038	0.063253235	0.949564854	0.988237772	TEC		other	Nonsignificant
ENSG00000279273	7.899952896	-0.75377637	0.939546817	-0.802276541	0.422393009		TEC		other	Nonsignificant
ENSG00000279276	1.85206176	1.174708536	1.49051192	0.788124215	0.430624053		TEC		other	Nonsignificant
ENSG00000279277	47.44990491	-0.141667162	0.472779186	-0.299647629	0.76444595	0.934592741	lncRNA		Long non-coding RNA	Nonsignificant
ENSG00000279281	294.6693159	-0.148015508	0.301005104	-0.491737537	0.622904898	0.876814874	TEC		other	Nonsignificant
ENSG00000279283	331.1615556	-0.247506107	0.272972398	-0.906707453	0.364561521	0.741462955	TEC		other	Nonsignificant
ENSG00000279286	4.993529756	1.490660833	1.206065711	1.235969831	0.216469778		TEC		other	Nonsignificant
ENSG00000279289	381.7203832	-0.44567856	0.263347648	-1.692358235	0.09057769	0.441966755	TEC		other	Nonsignificant
ENSG00000279294	18.76209594	0.482252136	0.785081239	0.614270361	0.539036685	0.836596085	TEC		other	Nonsignificant
ENSG00000279295	6.282570859	-2.1903726	1.472268976	-1.48775301	0.136816042		TEC		other	Nonsignificant
ENSG00000279302	5.799436176	0.951107417	0.889831214	1.068862726	0.28513153		TEC		other	Nonsignificant
ENSG00000279306	2.268592764	-1.046723108	1.146443534	-0.913017586	0.361233292		TEC		other	Nonsignificant
ENSG00000279310	2.235553456	1.008229166	1.124288742	0.896770668	0.369841303		TEC		other	Nonsignificant
ENSG00000279311	107.8810408	0.235670962	0.28012275	0.84131318	0.400172509	0.763513975	TEC		other	Nonsignificant
ENSG00000279315	33.71711458	0.370283971	0.441048002	0.83955481	0.401158046	0.764306199	TEC		other	Nonsignificant
ENSG00000279317	9.63814754	-1.427924171	0.702603761	-2.032332093	0.042120048	0.325589262	lncRNA		Long non-coding RNA	Nonsignificant
ENSG00000279319	73.30822007	-0.941413539	0.418733106	-2.24824244	0.024560735	0.256746018	TEC		other	Nonsignificant
ENSG00000279320	47.75086142	1.905810986	0.895237468	2.128832911	0.033268087	0.292910047	TEC		other	Nonsignificant
ENSG00000279328	184.5727086	0.535781699	0.35835428	1.495117342	0.134883821	0.521227957	TEC		other	Nonsignificant
ENSG00000279329	143.7831802	-0.322632328	0.28201175	-1.1440386	0.252607629	0.648653253	TEC		other	Nonsignificant
ENSG00000279330	49.1389151	1.18492611	0.341243684	3.472375211	0.000515875	0.035251736	TEC		other	Upregulated
ENSG00000279331	2.218287348	-0.7214125	1.271279633	-0.567469564	0.570395199		TEC	RBM12B-AS1	other	Nonsignificant
ENSG00000279332	10.05810659	0.085153178	0.70448479	0.120872984	0.903791641	0.975360387	TEC		other	Nonsignificant
ENSG00000279333	2.140832877	0.654983863	1.778256752	0.368329186	0.712627792		TEC		other	Nonsignificant
ENSG00000279340	14.79004083	-0.362940035	0.509004067	-0.713039557	0.47582128	0.803859244	TEC		other	Nonsignificant
ENSG00000279342	101.6800522	-0.254690946	0.294003166	-0.866286405	0.38633312	0.754999939	lncRNA		Long non-coding RNA	Nonsignificant
ENSG00000279344	21.36241106	0.123175593	0.572639459	0.215101476	0.829688203	0.952056588	TEC		other	Nonsignificant
ENSG00000279347	2.178614477	0.272331805	1.370363051	0.198729676	0.842474209		TEC		other	Nonsignificant
ENSG00000279348	215.204641	-0.187939382	0.380423176	-0.494027163	0.621286996	0.875586548	TEC		other	Nonsignificant
ENSG00000279349	12.94372922	-0.535241105	0.710767251	-0.753046942	0.451421706	0.791581963	TEC		other	Nonsignificant
ENSG00000279354	6.99026905	-0.9665546	0.842418477	-1.147356837	0.251234172		TEC		other	Nonsignificant
ENSG00000279356	19.50532753	0.630653851	0.474225219	1.329861478	0.183563916	0.578260643	TEC		other	Nonsignificant
ENSG00000279357	9.156715109	-0.663767842	0.569541968	-1.165441494	0.24384033	0.641204753	TEC		other	Nonsignificant
ENSG00000279358	1.422382475	-0.549060513	1.758905869	-0.31216026	0.754918732		TEC		other	Nonsignificant
ENSG00000279361	19.49282683	0.776664291	0.52860485	1.469271974	0.141759035	0.531286481	TEC		other	Nonsignificant
ENSG00000279365	155.0654064	0.080727495	0.363508489	0.222078707	0.824252614	0.950523108	TEC		other	Nonsignificant
ENSG00000279366	19.54907816	1.027846456	0.481464542	2.134833132	0.032774643	0.290882181	TEC		other	Nonsignificant
ENSG00000279369	18.63402437	-0.223270966	0.657611206	-0.339518189	0.734219397	0.922548471	TEC		other	Nonsignificant
ENSG00000279372	32.37651139	0.043109472	0.590887244	0.072957188	0.941840186	0.985637658	TEC		other	Nonsignificant
ENSG00000279373	7.343844332	-0.266527467	0.712715781	-0.373960383	0.708433791		TEC		other	Nonsignificant
ENSG00000279377	37.70231569	1.272069093	0.567152296	2.242905656	0.024902899	0.258375962	TEC		other	Nonsignificant
ENSG00000279384	81.45694407	0.462206985	0.461264481	1.002043303	0.316322679	0.705603741	TEC		other	Nonsignificant
ENSG00000279388	1.46850995	2.55627427	2.738537651	0.933444997	0.350590257		TEC		other	Nonsignificant
ENSG00000279393	1.985593978	0.576081996	1.41484876	0.407168605	0.683884158		TEC		other	Nonsignificant
ENSG00000279394	16.88134684	1.284975237	0.482987846	2.660471166	0.007803141	0.150843524	TEC		other	Nonsignificant
ENSG00000279406	18.83624257	0.635206727	0.513723291	1.236476403	0.216281532	0.613003532	TEC		other	Nonsignificant
ENSG00000279407	130.3582813	-0.100335865	0.262213874	-0.382648958	0.701980065	0.908867095	TEC		other	Nonsignificant
ENSG00000279410	16.57047395	1.456794104	0.668978871	2.177638437	0.029432966	0.276847976	TEC		other	Nonsignificant
ENSG00000279412	3.096762153	2.468485691	1.37415	1.796372806	0.072435246		TEC		other	Nonsignificant
ENSG00000279415	14.87619848	0.374917494	0.861554571	0.435163955	0.663443424	0.891764329	TEC		other	Nonsignificant
ENSG00000279416	20.45930784	0.109531323	0.405956423	0.269810543	0.787306011	0.940111099	TEC		other	Nonsignificant
ENSG00000279419	2.48182201	0.454170688	1.341522737	0.338548632	0.734949785		TEC		other	Nonsignificant
ENSG00000279422	12.28855135	1.035495008	0.628180382	1.648403926	0.099269811	0.459392565	TEC		other	Nonsignificant
ENSG00000279425	66.87616153	0.935808155	0.375100342	2.494820852	0.012602074	0.192463688	TEC		other	Nonsignificant
ENSG00000279430	0.944938156	2.612329034	2.228253765	1.172366036	0.241050129		TEC		other	Nonsignificant
ENSG00000279431	5.139340055	0.512376164	0.808457778	0.633769849	0.526231033		TEC		other	Nonsignificant
ENSG00000279432	430.5406767	0.002420457	0.201562527	0.012008469	0.990418859	0.997481962	TEC		other	Nonsignificant
ENSG00000279433	363.5251985	-1.300281612	0.428707782	-3.033025447	0.002421152	0.083881868	TEC		other	Nonsignificant
ENSG00000279434	97.41004734	0.032274069	0.50078835	0.064446524	0.948614686	0.988065677	TEC		other	Nonsignificant
ENSG00000279439	19.54395956	0.234451901	0.447614247	0.52378114	0.600430773	0.865684254	TEC		other	Nonsignificant
ENSG00000279440	1.4725325	-0.026464764	1.653565301	-0.016004668	0.987230668		lncRNA		Long non-coding RNA	Nonsignificant
ENSG00000279441	12.54265397	-1.261255857	0.882906325	-1.428527378	0.15314012	0.543373432	TEC		other	Nonsignificant
ENSG00000279443	71.3961496	0.969851476	0.442712115	2.19070462	0.028473175	0.273170013	TEC		other	Nonsignificant
ENSG00000279447	27.08879832	1.068076146	0.616674626	1.731993016	0.083274806	0.431797674	TEC		other	Nonsignificant
ENSG00000279453	442.8629911	0.396379496	0.31203592	1.270300854	0.203977484	0.600743467	TEC		other	Nonsignificant
ENSG00000279456	49.86660283	0.018930613	0.370273869	0.051125977	0.959225137	0.990267862	TEC		other	Nonsignificant
ENSG00000279462	1.194363258	0.585449001	1.980202443	0.295651085	0.767496556		TEC		other	Nonsignificant
ENSG00000279463	9.850315879	0.30807365	0.574385062	0.536353867	0.591714008	0.861555215	lncRNA		Long non-coding RNA	Nonsignificant
ENSG00000279464	12.47141406	0.379268176	0.654066445	0.579861847	0.562007787	0.846714218	TEC		other	Nonsignificant
ENSG00000279469	2.329628788	0.573380475	1.280949336	0.447621509	0.654426377		TEC		other	Nonsignificant
ENSG00000279472	1.879310478	2.457810738	1.783478111	1.37809975	0.168172493		lncRNA		Long non-coding RNA	Nonsignificant
ENSG00000279474	62.58553607	-0.461983196	0.561304046	-0.823053386	0.410477635	0.769429647	TEC		other	Nonsignificant
ENSG00000279476	59.26060347	0.589284264	0.53268401	1.10625484	0.268616232	0.664492582	TEC		other	Nonsignificant
ENSG00000279480	1.811154272	-1.180847076	1.834129535	-0.6438188	0.519692941		TEC		other	Nonsignificant
ENSG00000279481	48.53050819	-0.743763928	0.504428482	-1.474468541	0.140355482	0.529463174	TEC		other	Nonsignificant
ENSG00000279484	1.580453132	-0.044189946	1.912709637	-0.023103322	0.981567856		lncRNA	KLHL30-AS1	Long non-coding RNA	Nonsignificant
ENSG00000279485	70.03709601	-0.660846213	0.721483178	-0.915955123	0.359690433	0.737818071	TEC		other	Nonsignificant
ENSG00000279489	104.6976273	-1.259957649	0.530367302	-2.375632218	0.017518915	0.222906596	TEC		other	Nonsignificant
ENSG00000279490	1.084117859	0.631468312	2.230064293	0.283161483	0.777053053		TEC		other	Nonsignificant
ENSG00000279491	21.36276554	-0.69408362	0.604143954	-1.148871251	0.250609074	0.646826691	TEC		other	Nonsignificant
ENSG00000279495	112.308105	-0.344371677	0.409133551	-0.841709695	0.39995047	0.763513975	TEC		other	Nonsignificant
ENSG00000279499	6.127722161	0.814198033	0.701062544	1.161377169	0.245488549		TEC		other	Nonsignificant
ENSG00000279500	132.3544331	-1.046403121	0.424020297	-2.467813754	0.013594103	0.198718735	TEC		other	Nonsignificant
ENSG00000279502	118.962168	-0.264978895	0.704511774	-0.376117057	0.706829874	0.911102622	TEC		other	Nonsignificant
ENSG00000279504	5.315197417	0.106546306	0.774162372	0.137627854	0.890534541		TEC		other	Nonsignificant
ENSG00000279513	24.2083927	-0.517033469	0.427363952	-1.209820029	0.226347959	0.622299446	TEC		other	Nonsignificant
ENSG00000279518	134.9228497	0.09157978	0.27387688	0.334383024	0.738090548	0.924675463	TEC		other	Nonsignificant
ENSG00000279519	98.66284872	0.753022699	0.428254917	1.758351554	0.078687711	0.425362899	TEC		other	Nonsignificant
ENSG00000279520	91.26437202	0.286353441	0.590437963	0.484984806	0.627687123	0.878631022	TEC		other	Nonsignificant
ENSG00000279525	27.8407322	-0.298703458	0.759432825	-0.393324397	0.694079901	0.90484602	TEC		other	Nonsignificant
ENSG00000279526	1.951616594	0.136015839	1.445880413	0.094071293	0.925052524		TEC		other	Nonsignificant
ENSG00000279527	22.69355234	0.071016275	0.514592724	0.138004817	0.89023661	0.97020944	TEC		other	Nonsignificant
ENSG00000279528	46.98898281	0.825553206	0.53039163	1.556497425	0.119589854	0.496781181	TEC		other	Nonsignificant
ENSG00000279529	60.70567639	-0.213725014	0.391465697	-0.545961026	0.585092728	0.858126768	lncRNA		Long non-coding RNA	Nonsignificant
ENSG00000279539	34.98252578	0.430300117	0.446682244	0.963324875	0.335384514	0.720414407	TEC		other	Nonsignificant
ENSG00000279544	188.9983879	0.070653147	0.278199674	0.253965601	0.799522133	0.943628321	TEC		other	Nonsignificant
ENSG00000279549	26.56564426	0.105983633	0.4754539	0.222910429	0.82360522	0.950226165	TEC		other	Nonsignificant
ENSG00000279551	195.4728168	-0.848234154	0.649577915	-1.305823573	0.191612562	0.585899112	TEC		other	Nonsignificant
ENSG00000279555	260.8048976	0.185784683	0.343423044	0.540979083	0.588522	0.859645953	TEC		other	Nonsignificant
ENSG00000279557	90.691298	-1.941512656	0.411211929	-4.721440505	2.3418E-06	0.001047514	TEC		other	Downregulated
ENSG00000279561	2.449374528	0.228900814	1.446313739	0.158264979	0.874248003		TEC		other	Nonsignificant
ENSG00000279568	9.626088899	0.396364909	0.771060988	0.514051308	0.607216119	0.868517961	TEC		other	Nonsignificant
ENSG00000279569	15.58386801	-0.45041734	0.641930784	-0.70166029	0.482891043	0.807253608	TEC		other	Nonsignificant
ENSG00000279570	50.52452006	0.396066542	0.369399393	1.07219056	0.283634449	0.677768337	TEC		other	Nonsignificant
ENSG00000279571	3.578466989	0.54073995	0.943568154	0.573079907	0.566590591		lncRNA		Long non-coding RNA	Nonsignificant
ENSG00000279573	19.75443398	-0.244495893	0.523668737	-0.466890376	0.640578311	0.883890926	TEC		other	Nonsignificant
ENSG00000279583	52.24115295	-0.523458644	0.502595117	-1.041511599	0.297638173	0.68990906	TEC		other	Nonsignificant
ENSG00000279584	7.761298218	0.056988992	0.870989247	0.06543019	0.947831488		TEC		other	Nonsignificant
ENSG00000279586	3.231176737	0.337635872	0.988897775	0.341426466	0.732782554		TEC		other	Nonsignificant
ENSG00000279589	31.09085003	0.238648755	0.436657351	0.546535526	0.584697874	0.858014399	TEC		other	Nonsignificant
ENSG00000279591	82.52497708	0.095490404	0.403338807	0.236749854	0.812850856	0.947771003	TEC		other	Nonsignificant
ENSG00000279592	8.553363942	0.79425987	0.876678866	0.905987245	0.364942604		TEC		other	Nonsignificant
ENSG00000279594	85.89272028	0.550688589	0.359440881	1.532069997	0.125505163	0.505562021	TEC		other	Nonsignificant
ENSG00000279598	46.43584281	0.292249921	0.435130244	0.671637801	0.501814307	0.816404814	TEC		other	Nonsignificant
ENSG00000279599	67.9085482	0.595534534	0.36493788	1.631879196	0.102704937	0.466354091	TEC		other	Nonsignificant
ENSG00000279600	23.4939246	0.406659834	0.471122972	0.863171312	0.388043284	0.756168444	TEC		other	Nonsignificant
ENSG00000279602	119.402079	-2.309994159	0.785416143	-2.941108583	0.003270399	0.098568014	TEC		other	Nonsignificant
ENSG00000279603	0.919521576	0.179753775	2.078514322	0.086481855	0.931083379		TEC		other	Nonsignificant
ENSG00000279608	2098.295384	0.509885337	0.337091507	1.512602146	0.130380749	0.513600905	TEC		other	Nonsignificant
ENSG00000279609	3.912429977	-1.327359199	1.292164662	-1.027236883	0.304308935		TEC		other	Nonsignificant
ENSG00000279611	6.975829284	0.358190138	0.803865387	0.445584726	0.655897246		TEC		other	Nonsignificant
ENSG00000279613	7.01261544	-0.299201384	0.920435202	-0.325065125	0.745131783		TEC		other	Nonsignificant
ENSG00000279616	18.07786733	-1.055988973	0.595570355	-1.773071751	0.076216818	0.421938486	TEC		other	Nonsignificant
ENSG00000279619	55.43897876	-1.655894052	0.590626676	-2.803622183	0.005053208	0.124043936	TEC		other	Nonsignificant
ENSG00000279620	20.59313128	0.628528984	0.684999217	0.91756161	0.358848424	0.736916948	TEC		other	Nonsignificant
ENSG00000279622	16.69082153	-1.755286817	1.053120403	-1.666748467	0.095564431	0.453011138	lncRNA		Long non-coding RNA	Nonsignificant
ENSG00000279623	21.16060534	-0.123152337	0.515173998	-0.239049986	0.811066823	0.947452736	lncRNA		Long non-coding RNA	Nonsignificant
ENSG00000279631	7.576846597	-1.704125038	0.778918095	-2.187810309	0.028683423		TEC		other	Nonsignificant
ENSG00000279632	33.77967561	1.138314829	0.524311173	2.171067273	0.029926088	0.278814855	TEC		other	Nonsignificant
ENSG00000279633	71.05392352	0.138532739	0.472964657	0.292902942	0.76959634	0.935810207	TEC		other	Nonsignificant
ENSG00000279637	109.868034	-0.29686588	0.528711459	-0.5614894	0.574463954	0.852379842	TEC		other	Nonsignificant
ENSG00000279638	11.03288196	-0.163256116	0.619841355	-0.26338371	0.792254845	0.941295969	TEC		other	Nonsignificant
ENSG00000279641	2.781998826	0.009624089	1.094345537	0.008794379	0.992983191		TEC		other	Nonsignificant
ENSG00000279642	6.954521413	-0.652489902	0.842314384	-0.774639392	0.438552774		TEC		other	Nonsignificant
ENSG00000279649	34.28566849	0.087432798	0.416999061	0.209671451	0.833924109	0.952977833	TEC		other	Nonsignificant
ENSG00000279650	1.65911961	1.055235611	1.735426132	0.608055619	0.543150586		TEC		other	Nonsignificant
ENSG00000279653	16.40332803	-0.863844346	0.556206536	-1.553099954	0.120399257	0.49756309	TEC		other	Nonsignificant
ENSG00000279656	133.5996907	0.5177672	0.478722635	1.08155989	0.279448135	0.673834191	TEC		other	Nonsignificant
ENSG00000279658	4.641275469	0.81424308	1.057930227	0.769656693	0.441503566		lncRNA		Long non-coding RNA	Nonsignificant
ENSG00000279659	53.27428193	-0.603689463	0.345044737	-1.749597658	0.080187764	0.426967498	TEC		other	Nonsignificant
ENSG00000279660	8.422345313	-0.761321816	0.79100805	-0.962470377	0.335813376		TEC		other	Nonsignificant
ENSG00000279662	57.70640099	0.613374955	0.476141965	1.28821864	0.197669865	0.594308695	TEC		other	Nonsignificant
ENSG00000279663	15.2664744	0.389085903	0.937398644	0.415069837	0.678090779	0.899316908	TEC		other	Nonsignificant
ENSG00000279665	51.42313993	-0.377481514	0.524794528	-0.719293923	0.47195984	0.801814805	TEC		other	Nonsignificant
ENSG00000279668	5.261598675	0.385679107	1.067956656	0.361137416	0.717996724		lncRNA		Long non-coding RNA	Nonsignificant
ENSG00000279670	27.43154736	-0.060428919	0.40806471	-0.148086609	0.882274417	0.968879957	TEC		other	Nonsignificant
ENSG00000279672	122.4028482	-0.058592295	0.376814525	-0.155493727	0.876432099	0.967169544	TEC		other	Nonsignificant
ENSG00000279673	3.595819819	-0.699478311	0.903590971	-0.774109451	0.438866069		TEC		other	Nonsignificant
ENSG00000279675	3.677615177	1.289874825	1.165298127	1.106905431	0.268334818		TEC		other	Nonsignificant
ENSG00000279679	40.17049122	-0.538729096	0.392511381	-1.372518407	0.169902113	0.563145989	TEC		other	Nonsignificant
ENSG00000279684	1.509750565	-1.374092713	2.342448979	-0.586605183	0.557468901		TEC		other	Nonsignificant
ENSG00000279685	263.5596912	-0.487794338	0.435646667	-1.119701756	0.262840877	0.658929937	lncRNA	MAPT-IT1	Long non-coding RNA	Nonsignificant
ENSG00000279686	108.3440648	0.594076789	0.496665468	1.19613065	0.231645579	0.627563102	protein_coding		Protein-coding	Nonsignificant
ENSG00000279689	15.9330039	0.393411584	0.469961444	0.837114596	0.402528157	0.765324385	TEC		other	Nonsignificant
ENSG00000279691	29.82032149	0.085173708	0.803735185	0.105972352	0.915604288	0.97845608	TEC		other	Nonsignificant
ENSG00000279693	1.810637633	-0.728965422	1.878113411	-0.388137062	0.697914606		TEC		other	Nonsignificant
ENSG00000279696	199.5227577	1.092551798	0.36236361	3.015070412	0.002569196	0.087062874	TEC		other	Nonsignificant
ENSG00000279698	1.131024223	1.164840003	1.841112024	0.63268285	0.526940771		TEC		other	Nonsignificant
ENSG00000279699	3.489033036	-0.228351205	1.30993267	-0.174322856	0.861611738		TEC		other	Nonsignificant
ENSG00000279700	107.827407	-0.117902518	0.425788503	-0.27690395	0.78185386	0.938811417	TEC		other	Nonsignificant
ENSG00000279701	2.897564354	1.500024498	1.350117258	1.111032756	0.26655425		TEC		other	Nonsignificant
ENSG00000279702	1.874468194	0.873764176	1.447763047	0.60352706	0.546158119		TEC		other	Nonsignificant
ENSG00000279721	12.87340377	-0.289409711	0.566994904	-0.510427359	0.609752094	0.869365342	TEC		other	Nonsignificant
ENSG00000279722	68.62859942	-0.212597745	0.339388752	-0.626413645	0.531043662	0.833583197	TEC		other	Nonsignificant
ENSG00000279727	1.508717288	-1.29429121	1.64328359	-0.787624983	0.430916097		lncRNA	LINC02033	Long non-coding RNA	Nonsignificant
ENSG00000279733	2.262362557	1.319213223	1.186972902	1.111409722	0.26639203		TEC		other	Nonsignificant
ENSG00000279738	2184.763063	-0.429756257	0.235436922	-1.825356249	0.067947287	0.401677222	lncRNA		Long non-coding RNA	Nonsignificant
ENSG00000279742	12.94392866	-0.483674615	0.628610612	-0.769434378	0.441635487	0.787802809	TEC		other	Nonsignificant
ENSG00000279744	75.95635416	0.08518939	0.43698617	0.194947565	0.845433997	0.956324654	TEC		other	Nonsignificant
ENSG00000279748	11.92542518	-0.234209878	0.661538205	-0.354038326	0.723310161	0.917632055	TEC		other	Nonsignificant
ENSG00000279752	9.229394322	1.105913714	0.756860542	1.461185584	0.143964518	0.534168071	TEC		other	Nonsignificant
ENSG00000279755	1.262799252	-0.432520454	1.556169417	-0.277939182	0.781059046		TEC		other	Nonsignificant
ENSG00000279757	26.0948683	-0.20627058	0.53280094	-0.387143799	0.698649754	0.907531538	TEC		other	Nonsignificant
ENSG00000279759	227.2327633	-0.472632623	0.264011553	-1.790196749	0.073422288	0.413613008	TEC		other	Nonsignificant
ENSG00000279764	2.76481957	0.604290846	1.06927061	0.565143043	0.571976474		TEC		other	Nonsignificant
ENSG00000279765	1727.99744	0.126203492	0.240568552	0.52460511	0.599857734	0.865570872			other	Nonsignificant
ENSG00000279766	57.16272136	0.130075796	0.370518228	0.351064499	0.72553996	0.918746469	TEC		other	Nonsignificant
ENSG00000279771	1.161951022	-3.801691318	2.24695327	-1.691931634	0.09065901		TEC		other	Nonsignificant
ENSG00000279778	4.925127842	1.414264858	1.203365911	1.175257537	0.239891697		TEC		other	Nonsignificant
ENSG00000279781	5.699379086	1.035822302	0.904022471	1.145792649	0.251880957		TEC		other	Nonsignificant
ENSG00000279786	60.79760283	0.144809698	0.273520671	0.529428717	0.596508081	0.864262168	TEC		other	Nonsignificant
ENSG00000279789	58.86529075	-0.235218415	0.330522623	-0.711656024	0.476677806	0.804011905	TEC		other	Nonsignificant
ENSG00000279791	1.047369566	-2.600242533	2.226181063	-1.168028323	0.242795341		TEC		other	Nonsignificant
ENSG00000279792	134.7119238	-0.327438028	0.427312594	-0.766272825	0.443513984	0.788628049	TEC		other	Nonsignificant
ENSG00000279794	23.9772767	-0.052563794	0.529068784	-0.099351532	0.920859164	0.979355534	TEC		other	Nonsignificant
ENSG00000279796	11.23439716	3.098448727	0.952051039	3.254498552	0.001135927	0.056317937	TEC		other	Nonsignificant
ENSG00000279799	10.05458869	0.074877593	0.675645226	0.110823831	0.911756047	0.977978124	TEC		other	Nonsignificant
ENSG00000279801	138.6462271	0.820030844	0.363338404	2.256934127	0.024012191	0.254219104	TEC		other	Nonsignificant
ENSG00000279803	29.31638994	0.416383186	0.438675837	0.949181947	0.342528081	0.72552702	TEC		other	Nonsignificant
ENSG00000279805	31.42818361	0.508277587	0.629309134	0.807675529	0.419277394	0.774458396	TEC		other	Nonsignificant
ENSG00000279807	2.161732009	1.796942012	1.777432073	1.010976475	0.312027689		TEC		other	Nonsignificant
ENSG00000279809	8.616906399	1.414420333	0.774953709	1.825167512	0.067975755		TEC		other	Nonsignificant
ENSG00000279811	237.0319581	-0.382132738	0.42547388	-0.898134425	0.369113888	0.743523955	TEC		other	Nonsignificant
ENSG00000279812	2.993798264	0.477791021	1.376895098	0.347006116	0.728586724		TEC		other	Nonsignificant
ENSG00000279814	35.82647346	0.653249514	0.568591896	1.148889948	0.250601363	0.646826691	TEC		other	Nonsignificant
ENSG00000279817	1.476221778	0.804889684	1.563262472	0.514878147	0.606638173		TEC		other	Nonsignificant
ENSG00000279819	14.65715901	1.350312985	0.616745948	2.18941525	0.028566672	0.273557824	TEC		other	Nonsignificant
ENSG00000279821	289.6499438	-0.341404021	0.322355227	-1.059092557	0.28955763	0.683775871	TEC		other	Nonsignificant
ENSG00000279822	7.228257609	0.111085934	0.708965127	0.156687445	0.875491182		TEC		other	Nonsignificant
ENSG00000279829	1.588178385	-2.597066197	1.638515175	-1.585011989	0.11296361		TEC		other	Nonsignificant
ENSG00000279834	45.72178198	1.19384912	0.521352244	2.289908853	0.022026601	0.245206548	TEC		other	Nonsignificant
ENSG00000279836	13.53562463	1.021404569	0.52349753	1.951116312	0.051043211	0.354080843	TEC		other	Nonsignificant
ENSG00000279837	20.02997948	-0.280815945	0.527753654	-0.532096637	0.594659066	0.863237343	TEC		other	Nonsignificant
ENSG00000279838	40.06834645	1.004463948	0.498975411	2.013052999	0.044109054	0.331776393	TEC		other	Nonsignificant
ENSG00000279839	8.872281858	1.230727597	0.801139993	1.536220396	0.124484335	0.503768634	TEC		other	Nonsignificant
ENSG00000279841	31.41345099	0.509817213	0.658880174	0.773763171	0.439070856	0.785969278	TEC		other	Nonsignificant
ENSG00000279845	6.614065414	0.427168761	0.768613423	0.555765418	0.578371229		TEC		other	Nonsignificant
ENSG00000279852	11.31508562	0.511217301	0.641985941	0.796306069	0.425854159	0.778495901	TEC		other	Nonsignificant
ENSG00000279853	60.97899922	0.278997791	0.493220541	0.565665393	0.571621265	0.85123655	TEC		other	Nonsignificant
ENSG00000279855	1.022108326	-0.98814856	1.645400774	-0.600551899	0.548138484		lncRNA		Long non-coding RNA	Nonsignificant
ENSG00000279859	15.22980865	0.105883968	0.684746661	0.154632325	0.877111185	0.967273062	TEC		other	Nonsignificant
ENSG00000279861	1064.563787	-0.16668505	0.341341135	-0.488323947	0.625320402	0.877613931	TEC		other	Nonsignificant
ENSG00000279865	2.26403798	-0.636161259	1.283008069	-0.495835743	0.620010305		TEC		other	Nonsignificant
ENSG00000279873	29.40119258	-0.394951938	0.456706292	-0.864783221	0.387157782	0.755804383	lncRNA	LINC01126	Long non-coding RNA	Nonsignificant
ENSG00000279878	10.4567862	0.529826768	0.583897235	0.907397289	0.364196742	0.741020543	TEC		other	Nonsignificant
ENSG00000279879	1.82012914	-2.464841744	1.786887263	-1.379405291	0.167769829		TEC		other	Nonsignificant
ENSG00000279880	248.4361364	0.082384208	0.29849582	0.275997863	0.782549708	0.939112448	TEC		other	Nonsignificant
ENSG00000279883	5.71765125	-0.892387622	1.180013572	-0.756251998	0.449498122		TEC		other	Nonsignificant
ENSG00000279885	17.51874366	0.581662079	0.585026222	0.994249586	0.320101373	0.709781292	TEC		other	Nonsignificant
ENSG00000279889	1.359144789	1.331801085	1.822506909	0.730752284	0.464930474		TEC		other	Nonsignificant
ENSG00000279891	305.6955398	0.902297842	0.348191184	2.591386235	0.009559014	0.167272486	TEC		other	Nonsignificant
ENSG00000279894	10.89044551	0.175086664	0.569332749	0.307529584	0.758440308	0.931826283	TEC		other	Nonsignificant
ENSG00000279900	33.52138441	-0.218929053	0.411728786	-0.531731229	0.594912159	0.863311453	TEC		other	Nonsignificant
ENSG00000279901	38.05902747	0.634203675	0.512533353	1.237390056	0.215942309	0.612952436	TEC		other	Nonsignificant
ENSG00000279903	174.0070424	0.13681592	0.46163355	0.296373434	0.766944911	0.935522232	TEC	SLC7A2-IT1	other	Nonsignificant
ENSG00000279912	1.806747789	-1.07932984	1.712532537	-0.630253625	0.528528659		TEC		other	Nonsignificant
ENSG00000279913	2.212169457	-1.031978374	1.448277564	-0.712555658	0.476120758		TEC		other	Nonsignificant
ENSG00000279917	23.80236348	1.384953181	0.604764297	2.290071006	0.022017201	0.245206548	TEC		other	Nonsignificant
ENSG00000279923	44.602628	0.126775227	0.359296089	0.352843325	0.724205901	0.917946198	TEC		other	Nonsignificant
ENSG00000279932	204.4002475	0.230092972	0.418257881	0.550122263	0.582235517	0.856701802	lncRNA		Long non-coding RNA	Nonsignificant
ENSG00000279936	1.310811852	-0.225493303	1.520444893	-0.148307448	0.882100137		TEC		other	Nonsignificant
ENSG00000279943	3.013716344	-1.324104949	1.402248664	-0.944272569	0.34503038		TEC		other	Nonsignificant
ENSG00000279945	4.171626425	-0.460069827	1.000145316	-0.460002981	0.645514081		TEC		other	Nonsignificant
ENSG00000279946	2.870275357	1.261053882	1.502681517	0.839202364	0.401355761		TEC		other	Nonsignificant
ENSG00000279948	103.3966695	0.062817486	0.27076526	0.2319998	0.816538169	0.948470058			other	Nonsignificant
ENSG00000279949	11.98686185	-1.466609273	0.664736134	-2.206302918	0.027362797	0.270125427	lncRNA		Long non-coding RNA	Nonsignificant
ENSG00000279951	23.33697761	0.724050246	0.597508634	1.211782065	0.225595816	0.621463332	TEC		other	Nonsignificant
ENSG00000279953	6.234249268	-0.0062587	0.796028192	-0.00786241	0.993726769		TEC		other	Nonsignificant
ENSG00000279954	29.78738044	-0.112268952	0.706488585	-0.158911205	0.873738833	0.966451751	lncRNA		Long non-coding RNA	Nonsignificant
ENSG00000279957	39.99462174	0.297993207	0.418399493	0.71222172	0.476327489	0.80397665	TEC		other	Nonsignificant
ENSG00000279958	4.539277057	2.988330026	1.074494127	2.781150637	0.00541666		TEC		other	Nonsignificant
ENSG00000279960	5.02806477	-1.388081388	1.025377844	-1.353726723	0.175823579		TEC		other	Nonsignificant
ENSG00000279962	4.965384475	0.890379468	0.737612196	1.207110557	0.22738957		TEC		other	Nonsignificant
ENSG00000279965	2.552133309	-3.183705604	1.272228618	-2.50246344	0.012333236		TEC	LINC03032	other	Nonsignificant
ENSG00000279968	4.152247347	-1.369257717	0.876875787	-1.561518447	0.118401475		lncRNA	CCDC28A-AS1	Long non-coding RNA	Nonsignificant
ENSG00000279970	63.37789089	1.170015051	0.49774731	2.350620542	0.018742136	0.22901739	TEC		other	Nonsignificant
ENSG00000279976	15.33022872	0.350011628	0.682098947	0.513139082	0.607854035	0.868806068	TEC		other	Nonsignificant
ENSG00000279977	78.90029087	0.216849407	0.40001784	0.542099339	0.587750074	0.859236055	TEC		other	Nonsignificant
ENSG00000279980	8.811726737	-1.542588652	0.785989768	-1.962606532	0.049691911	0.350964379	TEC		other	Nonsignificant
ENSG00000279981	106.0529447	-0.249866107	0.446737834	-0.559312617	0.575948386	0.853267394	TEC		other	Nonsignificant
ENSG00000279982	12.26398379	-0.428393242	0.700247505	-0.611774036	0.54068727	0.837578426	TEC		other	Nonsignificant
ENSG00000279983	15.17227845	0.124462372	0.547174786	0.227463646	0.820063235	0.949442964	protein_coding		Protein-coding	Nonsignificant
ENSG00000279989	24.7989301	-0.432422854	0.454253355	-0.951942013	0.341126391	0.725301558	TEC		other	Nonsignificant
ENSG00000279995	7.170261983	-0.225958683	0.75410801	-0.299637028	0.764454037		TEC		other	Nonsignificant
ENSG00000279996	32.79741277	0.261401983	0.607697118	0.430151757	0.667085253	0.89363497	TEC		other	Nonsignificant
ENSG00000280003	306.9844096	0.063224394	0.406294653	0.155612173	0.876338729	0.967169544	TEC		other	Nonsignificant
ENSG00000280005	2.029500825	0.630673565	1.680347041	0.3753234	0.707419965		lncRNA		Long non-coding RNA	Nonsignificant
ENSG00000280007	34.49070654	-0.118205732	0.50836716	-0.232520394	0.816133849	0.948438314	lncRNA		Long non-coding RNA	Nonsignificant
ENSG00000280010	124.8794732	1.264977296	0.47553463	2.66011604	0.007811373	0.150843524	TEC		other	Nonsignificant
ENSG00000280017	1.09545701	3.361485908	2.518336965	1.334803862	0.181940549		TEC		other	Nonsignificant
ENSG00000280018	2.284180105	0.136597559	1.662421274	0.082167836	0.93451325		lncRNA		Long non-coding RNA	Nonsignificant
ENSG00000280022	1.364055482	0.043298472	1.718534609	0.025194996	0.979899429		TEC		other	Nonsignificant
ENSG00000280023	2.576968421	1.799471579	1.288873689	1.396158208	0.162666859		TEC		other	Nonsignificant
ENSG00000280028	73.09743562	-0.334473034	0.369467518	-0.905284003	0.365314949	0.741870925	TEC		other	Nonsignificant
ENSG00000280032	0.933090765	2.206485354	2.049989233	1.076339972	0.281775238		TEC		other	Nonsignificant
ENSG00000280033	88.9091078	-0.135785728	0.347239899	-0.39104299	0.695765459	0.905799425	TEC		other	Nonsignificant
ENSG00000280035	28.64910963	-0.318384577	0.480003857	-0.663295872	0.50714108	0.818896003	TEC		other	Nonsignificant
ENSG00000280036	56.08115823	-0.10710738	0.352335872	-0.303992266	0.761133783	0.933180895	lncRNA		Long non-coding RNA	Nonsignificant
ENSG00000280037	18.15436093	0.465743187	0.479375127	0.971563105	0.331267945	0.71794838	TEC		other	Nonsignificant
ENSG00000280042	84.72557195	0.501721133	0.351842839	1.425980798	0.153873885	0.544154503	TEC		other	Nonsignificant
ENSG00000280044	9.211228694	-1.076326334	0.614008594	-1.752949949	0.079610599	0.426834963	TEC		other	Nonsignificant
ENSG00000280046	290.6055739	0.016973996	0.345853771	0.049078535	0.960856709	0.990629192	TEC		other	Nonsignificant
ENSG00000280047	114.5643907	0.256880516	0.445761208	0.576273826	0.564430112	0.848041708	TEC		other	Nonsignificant
ENSG00000280048	16.72310253	1.294150918	1.117351197	1.158231111	0.246769735	0.644275978	TEC		other	Nonsignificant
ENSG00000280053	7.810998511	-0.398774762	0.879513401	-0.453403849	0.650257965		TEC		other	Nonsignificant
ENSG00000280054	4.7983675	1.396556382	1.004380493	1.390465458	0.164387581		TEC		other	Nonsignificant
ENSG00000280057	2.097781396	-2.061019242	1.716144815	-1.200958815	0.229767178		TEC		other	Nonsignificant
ENSG00000280061	3.906992196	-0.834473264	1.114949541	-0.748440386	0.45419457		TEC		other	Nonsignificant
ENSG00000280062	3.010844994	-1.008490206	1.310253322	-0.769691013	0.441483202		TEC		other	Nonsignificant
ENSG00000280063	57.52301022	0.424105754	0.334845827	1.266570222	0.205309006	0.602419426	TEC		other	Nonsignificant
ENSG00000280067	176.8017714	0.530161823	0.353734308	1.498757149	0.133936645	0.519401802	TEC		other	Nonsignificant
ENSG00000280068	7.121181162	0.101816386	0.929811554	0.109502174	0.912804198		TEC		other	Nonsignificant
ENSG00000280069	85.44365832	-0.118275455	0.312078661	-0.378992447	0.704693473	0.910164703	TEC		other	Nonsignificant
ENSG00000280071	185.5378579	-0.799258361	0.5667329	-1.410291093	0.158453747	0.551151012	artifact		other	Nonsignificant
ENSG00000280073	19.30985468	0.345121789	0.633959151	0.54439121	0.586172294	0.858428737	TEC		other	Nonsignificant
ENSG00000280077	57.7458927	0.107414528	0.338574856	0.317254888	0.751050205	0.928503229	TEC		other	Nonsignificant
ENSG00000280078	16.75162919	0.839610983	0.746038859	1.125425268	0.260408869	0.656287732	TEC		other	Nonsignificant
ENSG00000280079	4.15878515	1.467337808	1.015644697	1.444735362	0.148532233		TEC		other	Nonsignificant
ENSG00000280083	10.54152689	0.380332421	0.661230333	0.575189011	0.565163474	0.848474374	TEC		other	Nonsignificant
ENSG00000280087	21.23680749	0.515480523	0.48094394	1.071809997	0.283805382	0.677834338	TEC		other	Nonsignificant
ENSG00000280088	120.8596939	-0.181483519	0.379283331	-0.478490627	0.632301044	0.880219747	TEC		other	Nonsignificant
ENSG00000280092	47.58468548	0.215121776	0.426576063	0.504298751	0.614051455	0.871974725	TEC		other	Nonsignificant
ENSG00000280094	1.010992294	1.166080403	2.135738579	0.545984614	0.585076514		protein_coding	OR1B1	Protein-coding	Nonsignificant
ENSG00000280096	17.21490466	-1.784445184	0.580729651	-3.072764032	0.002120861	0.077988499	TEC		other	Nonsignificant
ENSG00000280099	41.98678808	-0.152548986	0.375622476	-0.406123158	0.684652111	0.901390696	TEC		other	Nonsignificant
ENSG00000280103	63.0619936	0.859098398	0.444878372	1.931086004	0.053472418	0.36268395	TEC		other	Nonsignificant
ENSG00000280105	1.911339791	1.34187814	1.382559874	0.970575065	0.331759928		TEC		other	Nonsignificant
ENSG00000280106	31.26569948	0.677097154	0.590552832	1.146547975	0.251568489	0.647627721	TEC		other	Nonsignificant
ENSG00000280107	23.30629876	-0.388361088	0.622594515	-0.623778524	0.532773045	0.834694462	TEC		other	Nonsignificant
ENSG00000280113	4.678008358	1.096683621	1.21995318	0.8989555	0.368676364		TEC		other	Nonsignificant
ENSG00000280115	7.0553073	-0.180824398	0.642767112	-0.281321796	0.778463594		TEC		other	Nonsignificant
ENSG00000280117	1.707603305	0.240434672	1.678791152	0.14321893	0.88611728		TEC		other	Nonsignificant
ENSG00000280119	2.493139017	0.010571027	1.565975705	0.006750441	0.994613968		TEC		other	Nonsignificant
ENSG00000280120	29.98644202	-0.665626369	0.466333987	-1.427359763	0.153476223	0.543990647	TEC		other	Nonsignificant
ENSG00000280121	36.37742475	0.103093372	0.461941686	0.223173996	0.82340009	0.950226165	TEC		other	Nonsignificant
ENSG00000280128	381.0165552	0.129921055	0.234555705	0.553902771	0.579645388	0.855675471	TEC		other	Nonsignificant
ENSG00000280129	24.67338895	-0.721808106	0.413489552	-1.745650167	0.080871759	0.428153482	TEC		other	Nonsignificant
ENSG00000280132	1.825822286	-2.41759086	1.392032091	-1.736735004	0.082433956		TEC		other	Nonsignificant
ENSG00000280136	1.907468343	-1.341075867	1.383975934	-0.969002303	0.33254404		lncRNA		Long non-coding RNA	Nonsignificant
ENSG00000280137	1.236452411	0.591130281	2.603940212	0.227013769	0.820413036		TEC		other	Nonsignificant
ENSG00000280138	402.2452328	0.094426903	0.376998505	0.250470232	0.802223723	0.94410439	TEC		other	Nonsignificant
ENSG00000280143	142.7321637	0.633797519	0.362673725	1.747569443	0.08053861	0.427320816	TEC		other	Nonsignificant
ENSG00000280145	1.187460665	-0.071171906	2.05879532	-0.034569685	0.972422875		lncRNA		Long non-coding RNA	Nonsignificant
ENSG00000280148	149.1693008	0.142633334	0.395964176	0.360217772	0.718684285	0.916653325	protein_coding		Protein-coding	Nonsignificant
ENSG00000280149	19.2795914	-0.402855498	0.483835418	-0.832629202	0.405053884	0.766817707	TEC		other	Nonsignificant
ENSG00000280152	823.7498134	0.641270999	0.328002737	1.955078193	0.050573842	0.353595297	TEC		other	Nonsignificant
ENSG00000280153	50.68880521	0.179160211	0.602065869	0.297575764	0.766026975	0.935310958	TEC		other	Nonsignificant
ENSG00000280157	5.034154889	-1.659899342	1.026490599	-1.61706239	0.105864814		TEC		other	Nonsignificant
ENSG00000280159	10.41028642	-0.097165191	0.57719205	-0.168341181	0.866314879	0.963428298	TEC		other	Nonsignificant
ENSG00000280160	11.20801891	0.96967711	0.630900731	1.536972557	0.12430003	0.503601686	TEC		other	Nonsignificant
ENSG00000280161	6.350828626	-0.230530497	0.712581357	-0.323514635	0.746305526		TEC		other	Nonsignificant
ENSG00000280162	0.934393567	-1.114074438	1.773771302	-0.628082345	0.529949998		TEC		other	Nonsignificant
ENSG00000280163	13.88904591	-1.26990393	0.663762264	-1.913190909	0.055723617	0.370429553	TEC		other	Nonsignificant
ENSG00000280165	18.06869519	-0.983821763	0.760349428	-1.293907416	0.195697403	0.591825874	protein_coding	PCDH20	Protein-coding	Nonsignificant
ENSG00000280166	89.21435743	-0.171614094	0.678106985	-0.253078199	0.800207786	0.943637823	TEC		other	Nonsignificant
ENSG00000280167	2.469321664	1.013692941	1.223267312	0.828676555	0.407287456		TEC		other	Nonsignificant
ENSG00000280169	3.706635621	0.710453082	0.877509539	0.80962434	0.418156115		lncRNA		Long non-coding RNA	Nonsignificant
ENSG00000280173	33.08371268	0.171613691	0.33436815	0.513247721	0.607778048	0.868806068	TEC		other	Nonsignificant
ENSG00000280176	0.990589545	-0.62968195	1.650249623	-0.381567698	0.702782048		TEC		other	Nonsignificant
ENSG00000280177	2.164425606	-2.674103742	1.463380391	-1.827346982	0.067647615		TEC		other	Nonsignificant
ENSG00000280181	0.959748503	0.025458272	2.642049769	0.009635803	0.99231186		TEC		other	Nonsignificant
ENSG00000280184	59.48174304	0.292400857	0.455261173	0.642270578	0.520697514	0.82752426	TEC		other	Nonsignificant
ENSG00000280186	3.573316888	-0.890881258	1.079597797	-0.825197365	0.409259549		TEC		other	Nonsignificant
ENSG00000280187	5.959186052	-1.386414252	0.946714125	-1.464448682	0.143071395		TEC		other	Nonsignificant
ENSG00000280189	6.458335187	0.071485174	0.818822539	0.087302401	0.930431145		TEC		other	Nonsignificant
ENSG00000280190	21.3075263	0.452174951	0.478379825	0.945221614	0.344545747	0.72693185	TEC		other	Nonsignificant
ENSG00000280195	28.62096336	0.104622289	0.388239002	0.269479081	0.787561038	0.940111099	lncRNA		Long non-coding RNA	Nonsignificant
ENSG00000280198	77.98187055	-0.556576403	0.288501329	-1.929198749	0.053706193	0.363256709	TEC		other	Nonsignificant
ENSG00000280200	17.34324605	0.904772992	0.541404619	1.671158613	0.094690353	0.450489744	TEC		other	Nonsignificant
ENSG00000280202	24.22952638	0.487179434	0.413161138	1.179151158	0.238337991	0.635010644	TEC		other	Nonsignificant
ENSG00000280205	98.34431687	0.019380953	0.425008752	0.045601303	0.963628031	0.991418767	TEC		other	Nonsignificant
ENSG00000280206	35.06014212	0.109756229	0.383773709	0.285992047	0.774884213	0.936570453	lncRNA		Long non-coding RNA	Nonsignificant
ENSG00000280207	7.608376828	-0.357915194	0.728039558	-0.491615037	0.622991512		lncRNA		Long non-coding RNA	Nonsignificant
ENSG00000280211	16.09295493	-0.092813021	0.525208744	-0.176716444	0.859731124	0.961540513	TEC		other	Nonsignificant
ENSG00000280212	1.926671857	-0.019199192	1.467600902	-0.013082025	0.989562352		TEC		other	Nonsignificant
ENSG00000280213	73.52997795	-0.731878107	0.379939562	-1.926301392	0.054066752	0.364398157	lncRNA	UCKL1-AS1	Long non-coding RNA	Nonsignificant
ENSG00000280214	145.1026837	-0.392653339	0.297297073	-1.320744045	0.186586723	0.580584965	TEC		other	Nonsignificant
ENSG00000280216	16.70500204	-0.616245748	0.647347583	-0.951954967	0.341119821	0.725301558	TEC		other	Nonsignificant
ENSG00000280219	49.32794823	0.43125835	0.572592152	0.753168461	0.451348689	0.791581963	TEC		other	Nonsignificant
ENSG00000280222	9.337951048	1.181336282	0.699389485	1.689096431	0.091200952	0.443104986	TEC		other	Nonsignificant
ENSG00000280227	189.0525208	0.798448107	0.311038815	2.567036874	0.01025717	0.172055486	TEC		other	Nonsignificant
ENSG00000280231	30.61077381	-0.799876553	0.372019275	-2.150094378	0.03154775	0.285532673	TEC		other	Nonsignificant
ENSG00000280232	32.73389801	0.617129777	0.461053241	1.338521719	0.180726425	0.576337486	TEC		other	Nonsignificant
ENSG00000280234	12.42183498	-1.64919448	0.793886633	-2.077367739	0.037767631	0.310345149	TEC		other	Nonsignificant
ENSG00000280238	120.1957782	-0.04691688	0.210264003	-0.223133203	0.823431838	0.950226165	TEC		other	Nonsignificant
ENSG00000280239	13.59023593	0.313548763	0.687398488	0.456138279	0.648290545	0.886317095	TEC		other	Nonsignificant
ENSG00000280241	24.52619275	-0.011798961	0.529323855	-0.022290629	0.982216124	0.996024606	lncRNA		Long non-coding RNA	Nonsignificant
ENSG00000280245	6.136112069	1.484815218	0.903845644	1.642775211	0.100429451		TEC		other	Nonsignificant
ENSG00000280248	456.3860769	0.151895045	0.31317747	0.485012684	0.627667348	0.878631022	TEC		other	Nonsignificant
ENSG00000280255	3.282176199	1.870217444	1.577121759	1.185842141	0.235684646		TEC		other	Nonsignificant
ENSG00000280257	3.201017544	-0.462994943	1.076591764	-0.430056182	0.667154773		TEC		other	Nonsignificant
ENSG00000280268	14.12888288	0.927855181	0.82235292	1.128293168	0.259196128	0.654953409	TEC		other	Nonsignificant
ENSG00000280269	35.09693445	-0.18691038	0.369810128	-0.505422557	0.613262079	0.87159164	TEC		other	Nonsignificant
ENSG00000280273	2.345758426	3.26651107	1.559670677	2.094359482	0.036227969		lncRNA		Long non-coding RNA	Nonsignificant
ENSG00000280274	8.131786806	-0.526296598	0.725578579	-0.725347486	0.468238881		TEC		other	Nonsignificant
ENSG00000280276	6.565433222	1.783410251	1.389291359	1.283683397	0.199252756		TEC		other	Nonsignificant
ENSG00000280277	5.177370735	-0.906593548	0.83779499	-1.082118608	0.279199828		TEC		other	Nonsignificant
ENSG00000280278	1.658079628	0.955818596	1.322365258	0.722809822	0.469796732		TEC		other	Nonsignificant
ENSG00000280279	2.912999146	-1.28479122	1.252143824	-1.026073199	0.304857082		lncRNA	LINC02887	Long non-coding RNA	Nonsignificant
ENSG00000280280	7.81878314	-0.780359682	0.806159607	-0.967996505	0.333046115		TEC		other	Nonsignificant
ENSG00000280281	5.415566062	-0.187857492	0.852750498	-0.220295963	0.825640664		TEC		other	Nonsignificant
ENSG00000280287	547.1025664	-0.25410979	0.358074558	-0.709656087	0.477917429	0.80440569	TEC		other	Nonsignificant
ENSG00000280288	3.734778304	1.114342589	1.024306035	1.087900053	0.276639233		TEC		other	Nonsignificant
ENSG00000280291	20.91103624	0.400751245	0.576246393	0.6954512	0.486772583	0.808836497	TEC		other	Nonsignificant
ENSG00000280294	1.770952169	0.054904881	1.605778116	0.034192072	0.972723988		TEC		other	Nonsignificant
ENSG00000280299	1.032496645	-1.787272957	1.940728702	-0.920928801	0.3570876		lncRNA		Long non-coding RNA	Nonsignificant
ENSG00000280302	1.915840794	-0.291590008	1.661966917	-0.175448744	0.860727042		TEC		other	Nonsignificant
ENSG00000280303	27.3909068	-0.850228749	0.421929559	-2.015096434	0.043894546	0.33104283	lncRNA	ERICD	Long non-coding RNA	Nonsignificant
ENSG00000280304	37.88928367	0.019618956	0.531910887	0.036883915	0.970577565	0.993050716	TEC		other	Nonsignificant
ENSG00000280310	1.522970049	-0.250841062	1.574213108	-0.159343777	0.873398032		TEC		other	Nonsignificant
ENSG00000280311	14.67083916	0.552156518	0.537839599	1.026619309	0.304599758	0.694527473	TEC		other	Nonsignificant
ENSG00000280321	99.76160743	0.981020318	0.340013105	2.885242668	0.003911121	0.107550473	TEC		other	Nonsignificant
ENSG00000280323	687.7673329	1.132766599	0.36119933	3.136125973	0.001711957	0.070639413	TEC		other	Nonsignificant
ENSG00000280326	1.271186676	0.323754816	2.442785082	0.132535121	0.894561046		TEC		other	Nonsignificant
ENSG00000280327	10.44771154	-0.039950499	0.77794275	-0.051354034	0.959043412	0.990267862	TEC		other	Nonsignificant
ENSG00000280331	1.976160013	0.490902001	1.289764037	0.380613808	0.703489834		TEC		other	Nonsignificant
ENSG00000280332	217.9300317	-0.351718956	0.303919344	-1.157277296	0.247159086	0.644561736	TEC		other	Nonsignificant
ENSG00000280334	1.64604427	-0.539763295	2.263424896	-0.238471927	0.811515087		TEC		other	Nonsignificant
ENSG00000280336	0.957255963	0.734913081	2.061381926	0.356514759	0.721455101		lncRNA		Long non-coding RNA	Nonsignificant
ENSG00000280339	222.4939055	0.420978564	0.378647983	1.111794022	0.266226723	0.662385418	TEC		other	Nonsignificant
ENSG00000280347	582.2598143	0.326199127	0.17984723	1.813756746	0.069715184	0.405249648	TEC		other	Nonsignificant
ENSG00000280351	77.19079461	-0.237539177	0.376335951	-0.631189172	0.527916841	0.831154225	TEC		other	Nonsignificant
ENSG00000280353	8.873377417	-0.055858047	0.698507275	-0.079967738	0.936262915	0.983921699	TEC		other	Nonsignificant
ENSG00000280355	228.3900634	-0.127757497	0.437870425	-0.291770098	0.770462409	0.93628579	TEC		other	Nonsignificant
ENSG00000280365	69.98653167	-0.836776562	0.480219456	-1.742487839	0.081423118	0.428936387	TEC		other	Nonsignificant
ENSG00000280367	35.49388297	-0.856521156	0.393213387	-2.178260413	0.029386655	0.276847976	TEC		other	Nonsignificant
ENSG00000280368	7.355783654	-0.263375573	0.941083475	-0.279864199	0.779581695		TEC		other	Nonsignificant
ENSG00000280369	0.924027586	3.033457332	2.299282543	1.319306034	0.187066822		TEC		other	Nonsignificant
ENSG00000280374	7.192377829	0.113028815	0.814920303	0.138699226	0.88968783				other	Nonsignificant
ENSG00000280375	85.01817151	-0.413116825	0.526807833	-0.784188843	0.432929311	0.783108744	TEC		other	Nonsignificant
ENSG00000280376	6.194560059	0.083059585	0.938855928	0.088468936	0.929503973		TEC		other	Nonsignificant
ENSG00000280378	30.61215251	0.243674651	0.353406699	0.689502072	0.49050737	0.811399382	TEC		other	Nonsignificant
ENSG00000280381	117.8517999	1.574161153	0.440540203	3.573251985	0.000352575	0.027990424	TEC		other	Upregulated
ENSG00000280382	137.3341746	0.389378885	0.654535042	0.594893872	0.551914414	0.842396565	lncRNA		Long non-coding RNA	Nonsignificant
ENSG00000280383	176.9896147	0.30391153	0.273463501	1.111342203	0.26642108	0.662596974	lncRNA		Long non-coding RNA	Nonsignificant
ENSG00000280384	20.87163884	-0.632714284	0.505213114	-1.25237106	0.210434687	0.607550173	lncRNA		Long non-coding RNA	Nonsignificant
ENSG00000280385	2.550773875	0.698420878	1.750968816	0.398876823	0.689983968		TEC		other	Nonsignificant
ENSG00000280387	9.455227266	1.034846963	0.77869662	1.328947546	0.183865276	0.578554422	TEC		other	Nonsignificant
ENSG00000280388	149.8487059	0.487313019	0.569935615	0.855031703	0.392533597	0.758877408	TEC		other	Nonsignificant
ENSG00000280392	170.7194419	0.048161269	0.230169941	0.20924222	0.834259155	0.953053492	TEC		other	Nonsignificant
ENSG00000280394	10.68348411	1.026202098	0.694539746	1.477528254	0.13953409	0.527650142	TEC		other	Nonsignificant
ENSG00000280399	12.45072252	-1.020286419	0.719574058	-1.417903284	0.156219004	0.548146756	TEC		other	Nonsignificant
ENSG00000280401	138.765639	-0.105583558	0.43094462	-0.245004933	0.806452612	0.945839208	TEC		other	Nonsignificant
ENSG00000280402	22.49870839	0.060519418	0.49591571	0.122035694	0.90287075	0.975285825	TEC		other	Nonsignificant
ENSG00000280407	198.4521528	-0.287671595	0.709443762	-0.405488934	0.685118151	0.901784322	TEC		other	Nonsignificant
ENSG00000280417	3.174277886	-0.400917584	1.016105018	-0.394563137	0.693165323		TEC		other	Nonsignificant
ENSG00000280420	6.915894917	3.367702373	1.116560116	3.016140668	0.002560145		TEC		other	Nonsignificant
ENSG00000280422	27.73899182	-0.291660229	0.610046947	-0.478094728	0.632582784	0.880219747	TEC		other	Nonsignificant
ENSG00000280425	3.797970774	0.002507596	0.888086075	0.002823595	0.9977471		lncRNA		Long non-coding RNA	Nonsignificant
ENSG00000280429	22.19858135	0.598706999	0.696433576	0.859675667	0.389967852	0.757370945	TEC		other	Nonsignificant
ENSG00000280431	1.227246026	-1.217287849	2.312644697	-0.52636181	0.598636845		TEC		other	Nonsignificant
ENSG00000280432	43.35721138	-1.584758927	0.479943291	-3.301971203	0.000960079	0.051534495	TEC		other	Nonsignificant
ENSG00000280433	41.17570266	0.233822807	0.348552285	0.670839978	0.502322476	0.81641091	artifact		other	Nonsignificant
ENSG00000280434	838.578462	-0.369493336	0.257168277	-1.436776498	0.15078151	0.541139969	lncRNA		Long non-coding RNA	Nonsignificant
ENSG00000280441	1.08312396	-1.239828029	1.75347876	-0.707067606	0.479524466		lncRNA		Long non-coding RNA	Nonsignificant
ENSG00000280443	3.602353338	1.18632395	0.957874629	1.238496056	0.215532184		TEC		other	Nonsignificant
ENSG00000280453	195.443345	0.284528843	0.432210231	0.658311217	0.510338172	0.820494973	TEC		other	Nonsignificant
ENSG00000280466	6.361830973	-0.522250317	0.826373455	-0.631978574	0.527400878		scaRNA	SCARNA4	Non-coding RNA	Nonsignificant
ENSG00000280474	6.084165877	-0.555229626	0.926775915	-0.599098031	0.549107515		lncRNA		Long non-coding RNA	Nonsignificant
ENSG00000280486	13.56293201	-1.297751859	0.786791376	-1.649423087	0.099060988	0.459340851	lncRNA		Long non-coding RNA	Nonsignificant
ENSG00000280494	1.637138762	0.269505017	1.515355054	0.17784942	0.858841235		miRNA		Non-coding RNA	Nonsignificant
ENSG00000280496	14.19519258	0.072793885	0.634615351	0.114705522	0.908678537	0.977400693	snoRNA	SNORA17B	Non-coding RNA	Nonsignificant
ENSG00000280498	49.97649583	0.011557117	0.654826499	0.017649128	0.985918764	0.996813442	snoRNA	SNORA16A	Non-coding RNA	Nonsignificant
ENSG00000280537	651.5342044	0.22315117	0.275254571	0.810708317	0.417533196	0.774216185	protein_coding		Protein-coding	Nonsignificant
ENSG00000280543	56.75954709	0.228597207	0.342616232	0.667210673	0.504637574	0.818012129	lncRNA	ASAP1-IT2	Long non-coding RNA	Nonsignificant
ENSG00000280554	8.821876398	0.853151148	0.74420355	1.146394892	0.251631795	0.647627721	snoRNA		Non-coding RNA	Nonsignificant
ENSG00000280561	5.898911099	-1.919380222	0.808116253	-2.375128844	0.017542825		lncRNA		Long non-coding RNA	Nonsignificant
ENSG00000280571	535.5584632	0.004997535	0.31578103	0.015825951	0.987373245	0.997356833	protein_coding		Protein-coding	Nonsignificant
ENSG00000280587	70.29385221	0.641301661	0.638644849	1.004160078	0.315301461	0.705081552	lncRNA	LINC01348	Long non-coding RNA	Nonsignificant
ENSG00000280594	3.278279623	0.891690449	1.093653881	0.815331491	0.414882588		lncRNA	BTG3-AS1	Long non-coding RNA	Nonsignificant
ENSG00000280604	14.30729527	2.658830881	1.105023005	2.4061317	0.016122451	0.215634554	lncRNA		Long non-coding RNA	Nonsignificant
ENSG00000280607	804.9752438	-0.110616996	0.277226918	-0.399012465	0.68988402	0.903407993	lncRNA		Long non-coding RNA	Nonsignificant
ENSG00000280639	542.7055211	1.413006595	0.560854492	2.51938179	0.011756111	0.185744704	lncRNA	LINC02204	Long non-coding RNA	Nonsignificant
ENSG00000280649	2.699206569	-0.583675491	1.375441749	-0.424354933	0.671306983		TEC		other	Nonsignificant
ENSG00000280650	1.076581283	-3.224996079	2.665260278	-1.210011685	0.226274409		lncRNA	KCNIP4-IT1	Long non-coding RNA	Nonsignificant
ENSG00000280660	30.34893925	-1.335139126	0.839686509	-1.59004475	0.111824718	0.482825331	lncRNA		Long non-coding RNA	Nonsignificant
ENSG00000280670	79.10327784	0.601961247	0.596940832	1.008410239	0.313257559	0.703429559	protein_coding	CCDC163	Protein-coding	Nonsignificant
ENSG00000280709	1.300815626	-1.879268477	1.67182085	-1.124084842	0.260977035		protein_coding	LINC02203	Protein-coding	Nonsignificant
ENSG00000280710	3.917047675	-0.453269807	1.332043319	-0.340281581	0.733644486				other	Nonsignificant
ENSG00000280721	1.801078144	1.184165874	1.4135704	0.837712698	0.40219208		lncRNA	LINC01943	Long non-coding RNA	Nonsignificant
ENSG00000280734	33.62236023	-0.079354429	0.352260449	-0.225272038	0.821767651	0.950048868	lncRNA	LINC01232	Long non-coding RNA	Nonsignificant
ENSG00000280739	141.228481	-0.97498205	0.42576151	-2.289972267	0.022022924	0.245206548	lncRNA	EIF1B-AS1	Long non-coding RNA	Nonsignificant
ENSG00000280758	4.832079703	1.356460182	0.803897314	1.687355037	0.091535104		lncRNA		Long non-coding RNA	Nonsignificant
ENSG00000280778	302.3143564	-0.324091731	0.404171814	-0.801866234	0.42263034	0.776551904	protein_coding		Protein-coding	Nonsignificant
ENSG00000280789	408.3586823	0.128346778	0.240647132	0.533340155	0.593798136	0.862627214	protein_coding	PAGR1	Protein-coding	Nonsignificant
ENSG00000280798	261.4867266	0.287245997	0.300304471	0.956515887	0.338811662	0.723229476	lncRNA	LINC00294	Long non-coding RNA	Nonsignificant
ENSG00000280832	12.77864708	0.959906295	0.683589563	1.404214382	0.16025502	0.552143065	lncRNA	GSEC	Long non-coding RNA	Nonsignificant
ENSG00000280870	1.004986152	0.810553651	1.91019287	0.424330791	0.671324587		lncRNA		Long non-coding RNA	Nonsignificant
ENSG00000280893	228.0913943	-0.066296502	0.278708868	-0.237870084	0.811981859	0.947771003	protein_coding		Protein-coding	Nonsignificant
ENSG00000280904	3.226259273	0.027770344	0.919298821	0.030208179	0.975901025		snoRNA		Non-coding RNA	Nonsignificant
ENSG00000280924	26.53696362	0.628986016	0.845807958	0.743651096	0.457087582	0.793832699	lncRNA	LINC00628	Long non-coding RNA	Nonsignificant
ENSG00000280968	9.668973021	-0.179696679	0.64650145	-0.277952476	0.78104884	0.938442792	miRNA		Non-coding RNA	Nonsignificant
ENSG00000280987	4730.738919	0.043757243	0.206139318	0.212270243	0.831896209	0.952353909	protein_coding		Protein-coding	Nonsignificant
ENSG00000280997	3.13209694	2.741406361	1.309640279	2.09325141	0.036326718		lncRNA	CCAT2	Long non-coding RNA	Nonsignificant
ENSG00000281000	257.73736	-0.346733966	0.549012911	-0.631558856	0.527675179	0.831109051	snoRNA	SNORD3D	Non-coding RNA	Nonsignificant
ENSG00000281005	76.20656095	0.473572732	0.409327842	1.156952163	0.247291905	0.64457225	lncRNA	LINC00921	Long non-coding RNA	Nonsignificant
ENSG00000281010	21.97213224	0.682460075	0.508166296	1.342985713	0.1792766	0.574044484	snoRNA		Non-coding RNA	Nonsignificant
ENSG00000281021	5.529906597	0.863257979	0.949789333	0.908894161	0.363405996		lncRNA		Long non-coding RNA	Nonsignificant
ENSG00000281026	1015.047705	-0.07828121	0.262659034	-0.298033572	0.765677541	0.935043573	lncRNA	N4BP2L2-IT2	Long non-coding RNA	Nonsignificant
ENSG00000281039	132.2499405	-0.040348108	0.260597087	-0.154829465	0.876955762	0.967273062	protein_coding		Protein-coding	Nonsignificant
ENSG00000281091	4.26735422	-0.096580675	1.096415841	-0.088087632	0.929807026		lncRNA		Long non-coding RNA	Nonsignificant
ENSG00000281100	3.614601722	0.80587481	1.094625117	0.736210779	0.461602433		TEC		other	Nonsignificant
ENSG00000281103	5.08321725	1.45952054	0.990576601	1.473405024	0.140641856		lncRNA	TRG-AS1	Long non-coding RNA	Nonsignificant
ENSG00000281106	23.96138003	-0.819444472	0.435401895	-1.882041582	0.05983037	0.380995103	protein_coding	TMEM272	Protein-coding	Nonsignificant
ENSG00000281128	6.029503188	-1.355936439	0.770676185	-1.759411364	0.078507663		lncRNA	PTENP1-AS	Long non-coding RNA	Nonsignificant
ENSG00000281156	5.319455728	-0.542671661	1.198740339	-0.452701593	0.650763633		miRNA	MIR3651	Non-coding RNA	Nonsignificant
ENSG00000281162	1.791059611	0.062262431	1.671581469	0.03724762	0.97028757		lncRNA	LINC01127	Long non-coding RNA	Nonsignificant
ENSG00000281183	269.3302499	-0.925256455	0.342916154	-2.698200259	0.006971549	0.142034723	lncRNA	NPTN-IT1	Long non-coding RNA	Nonsignificant
ENSG00000281195	275.1334986	0.090765703	0.306705746	0.295937406	0.767277884	0.935522232	lncRNA		Long non-coding RNA	Nonsignificant
ENSG00000281207	133.4830217	0.049307676	0.262724469	0.187678279	0.851128859	0.958937244	lncRNA	SLFNL1-AS1	Long non-coding RNA	Nonsignificant
ENSG00000281295	24.31294242	0.591375458	0.396927113	1.489884259	0.136254671	0.523210659	snoRNA		Non-coding RNA	Nonsignificant
ENSG00000281311	9.584839255	1.207852213	0.762554537	1.583955184	0.113203918	0.485800813	snoRNA		Non-coding RNA	Nonsignificant
ENSG00000281327	4.269224366	1.952098487	1.205143891	1.61980532	0.105274103		lncRNA	LINC01338	Long non-coding RNA	Nonsignificant
ENSG00000281332	76.22617797	0.315754602	0.29442147	1.072457798	0.28351446	0.677768337	lncRNA	LINC00997	Long non-coding RNA	Nonsignificant
ENSG00000281344	157.0685698	0.469240399	0.616793125	0.760774367	0.446791847	0.789455152	lncRNA	HELLPAR	Long non-coding RNA	Nonsignificant
ENSG00000281348	230.5827977	0.323048712	0.316118761	1.021921987	0.306817825	0.696822296	protein_coding		Protein-coding	Nonsignificant
ENSG00000281357	26.53944818	0.364024801	0.59437341	0.612451356	0.540239173	0.837335359	lncRNA	ARRDC3-AS1	Long non-coding RNA	Nonsignificant
ENSG00000281358	4.227144666	0.65307941	1.095878709	0.595941325	0.551214425		lncRNA	RASSF1-AS1	Long non-coding RNA	Nonsignificant
ENSG00000281371	2.012605653	-0.524968235	1.823132203	-0.287948529	0.773386139		lncRNA	INE2	Long non-coding RNA	Nonsignificant
ENSG00000281376	2.880302632	-1.423391249	1.146119064	-1.24192267	0.214265095		lncRNA	ABALON	Long non-coding RNA	Nonsignificant
ENSG00000281392	15.9742171	-1.094783278	0.750058101	-1.459597966	0.144400599	0.534177622	lncRNA		Long non-coding RNA	Nonsignificant
ENSG00000281394	6.790941725	-0.38188071	0.677522627	-0.563642741	0.572997293		scaRNA	SCARNA4	Non-coding RNA	Nonsignificant
ENSG00000281398	656.5709207	-0.150683473	0.326664179	-0.46127945	0.644598127	0.885268497	lncRNA	SNHG4	Long non-coding RNA	Nonsignificant
ENSG00000281404	305.2202832	0.442915111	0.251902709	1.758278475	0.078700138	0.425362899	lncRNA	LINC01176	Long non-coding RNA	Nonsignificant
ENSG00000281453	68.02704039	-1.41275801	0.473234381	-2.985324114	0.00283278	0.090653462	lncRNA	TGFB2-OT1	Long non-coding RNA	Nonsignificant
ENSG00000281460	1.051614964	2.666505082	2.398036402	1.111953547	0.266158124		lncRNA		Long non-coding RNA	Nonsignificant
ENSG00000281468	12.68002359	0.762554753	0.604880834	1.260669391	0.207427986	0.604822309	lncRNA		Long non-coding RNA	Nonsignificant
ENSG00000281469	35.11284474	0.383417792	0.335111096	1.144151289	0.2525609	0.648653253	TEC		other	Nonsignificant
ENSG00000281491	219.1957197	1.010144009	0.539834465	1.871210666	0.061315887	0.384854222	lncRNA	DNAJB5-DT	Long non-coding RNA	Nonsignificant
ENSG00000281501	84.30919864	-0.804694884	0.552896474	-1.455416919	0.145553875	0.534773133	lncRNA	SEPSECS-AS1	Long non-coding RNA	Nonsignificant
ENSG00000281530	15.05552468	0.50749409	0.479400286	1.058601976	0.289781086	0.684042963	lncRNA		Long non-coding RNA	Nonsignificant
ENSG00000281538	14.46823957	-0.916966054	0.544232293	-1.684879905	0.092011744	0.44508964	lncRNA		Long non-coding RNA	Nonsignificant
ENSG00000281571	6.968103782	0.924670567	0.930884364	0.993324846	0.320551673		TEC		other	Nonsignificant
ENSG00000281593	235.4662895	0.47680865	0.233470172	2.042267953	0.041124959	0.323101589	protein_coding		Protein-coding	Nonsignificant
ENSG00000281649	1095.61388	0.337141801	0.300622654	1.121478362	0.262084297	0.658202722	lncRNA	EBLN3P	Long non-coding RNA	Nonsignificant
ENSG00000281692	2.168612091	-0.295274101	2.059171213	-0.143394634	0.885978521		lncRNA	PACRG-AS1	Long non-coding RNA	Nonsignificant
ENSG00000281696	4.006667888	0.040840032	1.290140628	0.031655489	0.974746792		miRNA	MIR664A	Non-coding RNA	Nonsignificant
ENSG00000281731	2.858242322	-0.062282017	1.338627458	-0.046526774	0.962890395		lncRNA	METTL14-DT	Long non-coding RNA	Nonsignificant
ENSG00000281769	12.75011347	-0.45457205	0.785336627	-0.578824461	0.562707624	0.847175899	lncRNA	LINC01230	Long non-coding RNA	Nonsignificant
ENSG00000281772	8.290417991	0.175508989	0.631402513	0.277966883	0.781037781		TEC		other	Nonsignificant
ENSG00000281780	13.28421352	0.927685452	0.509217545	1.821786113	0.068487446	0.403094676	snoRNA		Non-coding RNA	Nonsignificant
ENSG00000281808	18.85484935	0.016910401	0.573937485	0.029463838	0.976494659	0.994377548	snoRNA		Non-coding RNA	Nonsignificant
ENSG00000281809	0.917348435	0.67907133	2.271964787	0.298891661	0.76502271		lncRNA	LINC01394	Long non-coding RNA	Nonsignificant
ENSG00000281831	13.54644129	1.363560167	0.82878339	1.645255181	0.099917198	0.460731798	lncRNA		Long non-coding RNA	Nonsignificant
ENSG00000281842	21.31883766	-0.190689299	0.51728975	-0.368631505	0.712402409	0.913648889	miRNA	MIR1291	Non-coding RNA	Nonsignificant
ENSG00000281852	2.629714175	-0.771562267	1.164986613	-0.662292818	0.507783579		lncRNA	LINC00891	Long non-coding RNA	Nonsignificant
ENSG00000281859	10.10487956	-0.220428946	0.624547038	-0.352942105	0.724131844	0.917946198	snoRNA	SNORD38B	Non-coding RNA	Nonsignificant
ENSG00000281883	22.70971378	1.3443025	0.516382955	2.603305333	0.009232968	0.164683744	protein_coding		Protein-coding	Nonsignificant
ENSG00000281887	417.1643299	0.70153879	0.359304033	1.952493502	0.050879642	0.354080843	protein_coding	GIMAP1-GIMAP5	Protein-coding	Nonsignificant
ENSG00000281896	462.0468795	0.206008049	0.298939515	0.689129537	0.490741754	0.811546234	transcribed_unprocessed_pseudogene		Pseudogene	Nonsignificant
ENSG00000281903	68.64874696	0.32862459	0.389196434	0.84436691	0.398464407	0.763075831	lncRNA	LINC02246	Long non-coding RNA	Nonsignificant
ENSG00000281904	1.708671596	1.094080096	1.390168256	0.787012716	0.431274422		lncRNA		Long non-coding RNA	Nonsignificant
ENSG00000281910	23.46119277	0.147099921	0.44902193	0.32760075	0.743213555	0.926427341	snoRNA	SNORA50A	Non-coding RNA	Nonsignificant
ENSG00000281912	14.64586692	-0.984808217	0.666187786	-1.478274201	0.1393344	0.527192132	lncRNA	LINC01144	Long non-coding RNA	Nonsignificant
ENSG00000281920	1.785147199	-0.171667834	1.549440329	-0.110793446	0.911780143		lncRNA		Long non-coding RNA	Nonsignificant
ENSG00000281938	20.63505451	-1.795888686	0.767019548	-2.341385811	0.019212302	0.231986134	protein_coding		Protein-coding	Nonsignificant
ENSG00000281961	1.013655741	0.42179148	2.398975927	0.175821473	0.8604342		lncRNA		Long non-coding RNA	Nonsignificant
ENSG00000281969	172.8997449	-0.202554459	0.359917642	-0.562780022	0.573584686	0.852023394	TEC		other	Nonsignificant
ENSG00000281974	30.22412924	-0.278531128	0.444715445	-0.626313141	0.531109568	0.833583197	TEC		other	Nonsignificant
ENSG00000281991	197.403289	0.142766269	0.241156306	0.592007198	0.553845768	0.842739438	protein_coding	TMEM265	Protein-coding	Nonsignificant
ENSG00000282033	13.56234581	2.327928018	0.800642474	2.907574971	0.00364243	0.102975391	lncRNA		Long non-coding RNA	Nonsignificant
ENSG00000282034	7729.958664	0.389814315	0.201784517	1.931834619	0.053379922	0.36251162	protein_coding		Protein-coding	Nonsignificant
ENSG00000282041	9.198325545	0.096094176	0.945123728	0.101673646	0.919015721	0.978925744	lncRNA		Long non-coding RNA	Nonsignificant
ENSG00000282048	8.068142095	2.514545654	1.282784786	1.960224101	0.049969603		lncRNA		Long non-coding RNA	Nonsignificant
ENSG00000282057	55.94270712	1.108599265	0.544797309	2.034883886	0.041862558	0.324535975	lncRNA		Long non-coding RNA	Nonsignificant
ENSG00000282080	2.869344088	-1.795940545	1.137537751	-1.578796434	0.114382757				other	Nonsignificant
ENSG00000282164	136.6754699	-0.659150941	0.451000747	-1.461529599	0.143870159	0.533916376	lncRNA	PEG13	Long non-coding RNA	Nonsignificant
ENSG00000282218	117.7614203	-0.074171038	0.247539485	-0.299633158	0.764456989	0.934592741	protein_coding		Protein-coding	Nonsignificant
ENSG00000282246	374.8593223	0.240438136	0.209295705	1.148796318	0.250639978	0.646826691			other	Nonsignificant
ENSG00000282278	1037.367096	0.794196444	0.357475755	2.221679188	0.026304994	0.264746612	protein_coding		Protein-coding	Nonsignificant
ENSG00000282304	4.300580133	1.468102653	1.368012168	1.073164909	0.283197132		lncRNA		Long non-coding RNA	Nonsignificant
ENSG00000282386	9.492084644	0.210778869	0.850851432	0.247726995	0.804345644	0.944999326	lncRNA		Long non-coding RNA	Nonsignificant
ENSG00000282393	10.0587837	-0.788484373	0.684006275	-1.152744356	0.24901533	0.645762049	lncRNA		Long non-coding RNA	Nonsignificant
ENSG00000282432	2.398947014	-3.016559449	1.647282685	-1.831233628	0.067065679		transcribed_unprocessed_pseudogene		Pseudogene	Nonsignificant
ENSG00000282440	1.036655586	-0.396662023	2.089987135	-0.18979161	0.849472431		lncRNA		Long non-coding RNA	Nonsignificant
ENSG00000282458	21.46288078	-0.201462069	0.548983604	-0.366972834	0.713639282	0.914540059	transcribed_processed_pseudogene	WASH5P	Pseudogene	Nonsignificant
ENSG00000282499	0.848975745	-0.697037013	3.081333145	-0.226212805	0.821035912		TR_V_gene	TRBV25-1	TR gene	Nonsignificant
ENSG00000282508	27.71098893	-0.107212738	0.467180912	-0.229488695	0.818489107	0.948805856	lncRNA	LINC01002	Long non-coding RNA	Nonsignificant
ENSG00000282556	56.65497307	-0.698646042	0.503576276	-1.387368857	0.165329316	0.558562238	lncRNA		Long non-coding RNA	Nonsignificant
ENSG00000282572	4.31524965	-0.022483081	0.899535592	-0.024994099	0.980059671		lncRNA	FAM157D	Long non-coding RNA	Nonsignificant
ENSG00000282602	8.836233491	-1.551488079	0.916877024	-1.692144135	0.090618495	0.441966755	lncRNA		Long non-coding RNA	Nonsignificant
ENSG00000282608	46.52296302	0.921514743	0.594705044	1.549532416	0.121253785	0.498920164	protein_coding	ADORA3	Protein-coding	Nonsignificant
ENSG00000282728	5.737893941	0.453661854	0.781220116	0.580709387	0.561436334		lncRNA	PGR-AS1	Long non-coding RNA	Nonsignificant
ENSG00000282742	17.94932538	0.410057406	0.574202646	0.714133605	0.475144568	0.803305268	TEC		other	Nonsignificant
ENSG00000282772	3.856939951	0.122332799	1.18720464	0.103042723	0.917929063		lncRNA		Long non-coding RNA	Nonsignificant
ENSG00000282785	3.947724171	1.943091437	1.372601016	1.415627276	0.156884661		transcribed_unprocessed_pseudogene	MALLP1	Pseudogene	Nonsignificant
ENSG00000282787	1.381974629	0.546046999	1.98810281	0.274657325	0.783579521		lncRNA		Long non-coding RNA	Nonsignificant
ENSG00000282804	31.49852833	0.085513989	0.581059587	0.147169052	0.882998588	0.969201094	protein_coding		Protein-coding	Nonsignificant
ENSG00000282826	114.4837122	-0.134377811	0.356662764	-0.37676434	0.706348744	0.911102622	transcribed_unprocessed_pseudogene	FRG1CP	Pseudogene	Nonsignificant
ENSG00000282840	1.235509653	-3.966829204	1.913443325	-2.073136504	0.038159578		lncRNA		Long non-coding RNA	Nonsignificant
ENSG00000282851	63.63880162	0.322528028	0.658660851	0.489672382	0.624365748	0.877418333	lncRNA	BISPR	Long non-coding RNA	Nonsignificant
ENSG00000282859	30.31016741	-0.763285313	0.377849185	-2.020079288	0.043375164	0.329844607	lncRNA		Long non-coding RNA	Nonsignificant
ENSG00000282860	18.87278952	0.349469468	0.478344574	0.730581022	0.465035108	0.79778552	lncRNA		Long non-coding RNA	Nonsignificant
ENSG00000282863	0.933567719	0.732945732	1.862084411	0.393615739	0.693864759		lncRNA		Long non-coding RNA	Nonsignificant
ENSG00000282864	5.789949671	-0.704022717	0.902348546	-0.780211505	0.435266392		TEC		other	Nonsignificant
ENSG00000282885	146968.2302	-0.322393663	0.261750409	-1.231683515	0.21806733	0.615069389	lncRNA		Long non-coding RNA	Nonsignificant
ENSG00000282890	4.405372536	0.782967167	1.630400879	0.480229849	0.631063965		lncRNA		Long non-coding RNA	Nonsignificant
ENSG00000282907	170.3802027	-0.407955603	0.345063935	-1.182260915	0.237102189	0.63389195	lncRNA		Long non-coding RNA	Nonsignificant
ENSG00000282915	22.24516212	-0.324866038	0.429679685	-0.756065622	0.449609852	0.791239441	lncRNA		Long non-coding RNA	Nonsignificant
ENSG00000282933	4.920445371	-0.162327157	1.050494606	-0.154524504	0.877196192		protein_coding	RHOXF1P3	Protein-coding	Nonsignificant
ENSG00000282936	45.38273368	0.128351608	0.376361895	0.34103242	0.733079176	0.9218611	protein_coding		Protein-coding	Nonsignificant
ENSG00000282943	1.235471042	-1.039673143	1.426933636	-0.728606514	0.466242393		lncRNA	PSG11-AS1	Long non-coding RNA	Nonsignificant
ENSG00000282961	34.55733884	0.929950267	0.50625115	1.836934627	0.066219547	0.397060845	lncRNA	PRNCR1	Long non-coding RNA	Nonsignificant
ENSG00000282977	788.7843551	0.061752123	0.195039526	0.316613375	0.751536986	0.92876825	lncRNA	PCBP2-OT1	Long non-coding RNA	Nonsignificant
ENSG00000282988	27.20030955	0.385697907	0.565737388	0.681761388	0.495389843	0.813870555	protein_coding		Protein-coding	Nonsignificant
ENSG00000283010	1.748477854	0.52744723	1.614276541	0.326739079	0.74386524		lncRNA		Long non-coding RNA	Nonsignificant
ENSG00000283031	39.58832727	0.084221325	0.421599734	0.199766077	0.841663533	0.95521892	lncRNA		Long non-coding RNA	Nonsignificant
ENSG00000283045	33.2147015	0.371359402	0.409791803	0.906214812	0.364822165	0.741618395	lncRNA		Long non-coding RNA	Nonsignificant
ENSG00000283050	308.0815984	-0.355109152	0.305461879	-1.162531816	0.245019509	0.642438152	transcribed_unprocessed_pseudogene	GTF2IP12	Pseudogene	Nonsignificant
ENSG00000283052	3.284361505	1.323051464	1.402024226	0.943672328	0.345337119		lncRNA	LINC02456	Long non-coding RNA	Nonsignificant
ENSG00000283064	1.072070734	0.830678505	1.977595925	0.420044608	0.674452867		lncRNA		Long non-coding RNA	Nonsignificant
ENSG00000283078	28.63814192	-0.154812068	0.472907655	-0.327362154	0.743393988	0.926427341	lncRNA		Long non-coding RNA	Nonsignificant
ENSG00000283096	1.930370982	0.317080724	1.820269326	0.1741944	0.861712686		lncRNA		Long non-coding RNA	Nonsignificant
ENSG00000283098	2.859002692	1.001351811	1.572344553	0.63685266	0.524220821		lncRNA		Long non-coding RNA	Nonsignificant
ENSG00000283101	6.754384905	-0.593856607	0.828349133	-0.716915831	0.473426033		transcribed_unprocessed_pseudogene	BMS1P21	Pseudogene	Nonsignificant
ENSG00000283103	85.3169223	0.058902858	0.422414717	0.139443195	0.889099941	0.969951607	lncRNA		Long non-coding RNA	Nonsignificant
ENSG00000283108	9.081788732	-0.303731283	0.701565754	-0.432933452	0.665063117	0.892708421	lncRNA		Long non-coding RNA	Nonsignificant
ENSG00000283122	38.8059298	0.245558409	0.516040673	0.475850881	0.634180618	0.880981481	lncRNA	HYMAI	Long non-coding RNA	Nonsignificant
ENSG00000283128	12.65754206	-0.459801282	0.706462247	-0.650850465	0.51514302	0.823529964	protein_coding		Protein-coding	Nonsignificant
ENSG00000283141	15.16916161	-0.720103518	0.649444762	-1.108798716	0.267517025	0.663452505	lncRNA	LINC02666	Long non-coding RNA	Nonsignificant
ENSG00000283146	4.964923147	0.20512537	0.93200835	0.220089627	0.825801353		miRNA	MIR548AU	Non-coding RNA	Nonsignificant
ENSG00000283149	47.76405569	-0.012784548	0.442663702	-0.02888095	0.976959539	0.994595058	protein_coding		Protein-coding	Nonsignificant
ENSG00000283154	1038.073665	-0.600695585	0.409102377	-1.468325825	0.142015739	0.531839035	protein_coding	IQCJ-SCHIP1	Protein-coding	Nonsignificant
ENSG00000283155	92.36737776	-1.08481812	0.347140085	-3.12501543	0.001777957	0.07215424	lncRNA		Long non-coding RNA	Nonsignificant
ENSG00000283156	1.097456161	-3.554180761	2.428621315	-1.463456134	0.143342608		transcribed_unprocessed_pseudogene		Pseudogene	Nonsignificant
ENSG00000283172	1.664535053	2.299575391	1.71803827	1.338489038	0.180737072		miRNA	MIR548D1	Non-coding RNA	Nonsignificant
ENSG00000283175	4.301743449	-2.705576134	1.479432957	-1.828792661	0.067430675		lncRNA		Long non-coding RNA	Nonsignificant
ENSG00000283189	323.4228671	-0.988765561	0.432627043	-2.285491806	0.022284006	0.246188125	protein_coding		Protein-coding	Nonsignificant
ENSG00000283196	31.27113547	0.496948185	0.570012026	0.871820527	0.383306294	0.752501983	transcribed_unprocessed_pseudogene		Pseudogene	Nonsignificant
ENSG00000283199	223.9163215	-0.046560787	0.438909741	-0.10608283	0.915516634	0.97845608	protein_coding	C13orf46	Protein-coding	Nonsignificant
ENSG00000283200	20.6265283	0.282938927	0.625009992	0.452695045	0.650768348	0.887066843	miRNA	MIR1206	Non-coding RNA	Nonsignificant
ENSG00000283201	29.37842462	0.90447863	0.44830012	2.01757392	0.043635655	0.33057663	protein_coding		Protein-coding	Nonsignificant
ENSG00000283204	4.083000369	-0.121357813	1.125685203	-0.107807949	0.914148037		miRNA	MIR4434	Non-coding RNA	Nonsignificant
ENSG00000283206	2.346023517	0.07561933	1.43926794	0.052540133	0.958098318		miRNA	MIR941-1	Non-coding RNA	Nonsignificant
ENSG00000283208	52.65224069	-0.357167607	0.40194274	-0.888603205	0.374216368	0.747207744	protein_coding		Protein-coding	Nonsignificant
ENSG00000283209	6.857614856	0.262389745	1.184908614	0.221443022	0.824747497		lncRNA		Long non-coding RNA	Nonsignificant
ENSG00000283210	1.339843515	0.740055937	1.68338272	0.439624292	0.660209244		miRNA	MIR1322	Non-coding RNA	Nonsignificant
ENSG00000283213	2.886500338	-0.263805659	1.237009063	-0.213260895	0.831123473		lncRNA		Long non-coding RNA	Nonsignificant
ENSG00000283228	1026.630754	0.378563094	0.259979561	1.456126367	0.14535769	0.534773133	protein_coding		Protein-coding	Nonsignificant
ENSG00000283235	4.692045812	-0.379651086	0.918490187	-0.41334256	0.679355652		lncRNA		Long non-coding RNA	Nonsignificant
ENSG00000283236	39.27616662	-0.102389853	0.486998568	-0.210246722	0.833475115	0.952860828	transcribed_unprocessed_pseudogene		Pseudogene	Nonsignificant
ENSG00000283239	610.1315007	0.473386215	0.339996179	1.392328045	0.163823083	0.55655609	protein_coding		Protein-coding	Nonsignificant
ENSG00000283240	1.283051192	2.658511996	2.157960066	1.231956067	0.217965496		lncRNA		Long non-coding RNA	Nonsignificant
ENSG00000283251	138.9600215	-0.204131983	0.713320528	-0.286171468	0.774746795	0.936570453	transcribed_unprocessed_pseudogene		Pseudogene	Nonsignificant
ENSG00000283268	3.563727644	-0.668614272	1.302651785	-0.513271681	0.60776129		protein_coding	TEX54	Protein-coding	Nonsignificant
ENSG00000283293	246148.1265	-0.330773729	0.258410714	-1.280031016	0.200534228	0.597807398	snRNA	RN7SK	Non-coding RNA	Nonsignificant
ENSG00000283294	19.34185019	-1.21030332	0.843697214	-1.43452331	0.151422982	0.541848772	lncRNA		Long non-coding RNA	Nonsignificant
ENSG00000283321	378.0039199	1.040370325	0.499415547	2.083175686	0.037235212	0.30875506	protein_coding		Protein-coding	Nonsignificant
ENSG00000283335	1.314112035	-0.688688705	1.781227674	-0.386637101	0.699024887		miRNA	MIR219B	Non-coding RNA	Nonsignificant
ENSG00000283337	9.102437289	0.471138615	0.62967035	0.748230585	0.454321086	0.792802109	snRNA		Non-coding RNA	Nonsignificant
ENSG00000283341	340.8262484	-0.37959269	0.316282324	-1.200170423	0.23007316	0.626168555	lncRNA		Long non-coding RNA	Nonsignificant
ENSG00000283346	5.784403724	0.567275938	0.86352544	0.656930197	0.5112258		miRNA	MIR6511B2	Non-coding RNA	Nonsignificant
ENSG00000283352	60.82771021	-0.433307668	0.343900836	-1.259978526	0.207677109	0.604867518	lncRNA		Long non-coding RNA	Nonsignificant
ENSG00000283355	8.296209587	-0.691038926	0.684655991	-1.009322835	0.312819832		TEC		other	Nonsignificant
ENSG00000283378	1.141955695	1.345309449	2.488913503	0.540520772	0.58883794		protein_coding	CNTNAP3C	Protein-coding	Nonsignificant
ENSG00000283379	3.280469286	0.146080631	1.096748119	0.13319433	0.894039695		miRNA	MIR3688-2	Non-coding RNA	Nonsignificant
ENSG00000283383	1.295979583	1.854314996	2.02534317	0.915555953	0.359899843		lncRNA		Long non-coding RNA	Nonsignificant
ENSG00000283384	2.910437269	0.36086135	1.342226291	0.26885284	0.78804293		lncRNA		Long non-coding RNA	Nonsignificant
ENSG00000283385	21.66823833	0.595887839	0.458825081	1.298725513	0.194038145	0.589947427	miRNA	MIR4524A	Non-coding RNA	Nonsignificant
ENSG00000283408	35.97517136	-0.201991182	0.5725568	-0.352788024	0.724247363	0.917946198	lncRNA	MIR548A1HG	Long non-coding RNA	Nonsignificant
ENSG00000283409	3.462793405	-0.076437018	0.917025274	-0.08335323	0.933570676		miRNA	MIR3662	Non-coding RNA	Nonsignificant
ENSG00000283411	98.04436925	0.322337423	0.275173099	1.171398748	0.241438535	0.638565479	lncRNA		Long non-coding RNA	Nonsignificant
ENSG00000283414	4.367803296	-0.563373256	0.979192777	-0.575344579	0.565058278		snRNA		Non-coding RNA	Nonsignificant
ENSG00000283415	2.996030511	-0.642770876	0.983989599	-0.65322934	0.513608438		lncRNA		Long non-coding RNA	Nonsignificant
ENSG00000283419	6.455223404	0.291345277	0.71849198	0.405495517	0.685113313		miRNA	MIR6874	Non-coding RNA	Nonsignificant
ENSG00000283423	11.96386392	0.513468777	0.795152396	0.645748889	0.518441993	0.82646067	lncRNA		Long non-coding RNA	Nonsignificant
ENSG00000283426	195.5476875	-0.307037107	0.366708976	-0.837277315	0.402436708	0.765222793	transcribed_unitary_pseudogene	SMBD1P	Pseudogene	Nonsignificant
ENSG00000283434	1.292883321	0.86242821	1.619582089	0.532500461	0.594379422		protein_coding	CSNKA2IP	Protein-coding	Nonsignificant
ENSG00000283439	9.788484985	1.004236833	0.744270357	1.349290379	0.177243715	0.572220722	protein_coding	SPEM3	Protein-coding	Nonsignificant
ENSG00000283440	1.209921797	-1.505303453	1.635035356	-0.920654986	0.357230584		lncRNA	LINC01260	Long non-coding RNA	Nonsignificant
ENSG00000283441	7.323036162	0.366320116	0.631219756	0.580336899	0.561687449		miRNA	MIR499B	Non-coding RNA	Nonsignificant
ENSG00000283445	5.147177192	1.997343295	1.420476389	1.406108057	0.15969204		lncRNA		Long non-coding RNA	Nonsignificant
ENSG00000283468	3.956840128	1.220081722	1.226693752	0.994609877	0.319926042		miRNA	MIR4454	Non-coding RNA	Nonsignificant
ENSG00000283473	5.425766972	-0.564152879	1.102838919	-0.511546037	0.60896876		protein_coding	FAM240A	Protein-coding	Nonsignificant
ENSG00000283474	2.053758287	0.914039496	1.40099233	0.652422912	0.514128388		miRNA	MIR6828	Non-coding RNA	Nonsignificant
ENSG00000283477	9.415312994	-0.893337598	0.875924471	-1.019879713	0.307785512	0.697446197	miRNA	MIR6079	Non-coding RNA	Nonsignificant
ENSG00000283486	1.81761803	2.016200961	1.613867954	1.249297352	0.211556336				other	Nonsignificant
ENSG00000283496	215.353756	-0.259223019	0.323787621	-0.800595828	0.423365667	0.777244097	protein_coding	ZNF511-PRAP1	Protein-coding	Nonsignificant
ENSG00000283498	17.80620861	0.76059412	0.56609541	1.34357938	0.179084441	0.574044484	miRNA	MIR1244-2	Non-coding RNA	Nonsignificant
ENSG00000283499	1.246012274	1.090132482	2.036759548	0.535228856	0.592491615		snRNA		Non-coding RNA	Nonsignificant
ENSG00000283511	1.031139563	-1.647162645	2.214453392	-0.743823578	0.456983214		transcribed_unitary_pseudogene		Pseudogene	Nonsignificant
ENSG00000283514	1.604237871	0.736169757	1.710363378	0.430417165	0.666892211		miRNA	MIR3975	Non-coding RNA	Nonsignificant
ENSG00000283515	326.2371822	-0.031253326	0.216283651	-0.144501563	0.885104422	0.969424083	protein_coding		Protein-coding	Nonsignificant
ENSG00000283526	1.198961104	-1.022516671	1.861433102	-0.549316905	0.582787988		protein_coding	PRRT1B	Protein-coding	Nonsignificant
ENSG00000283529	7.261512069	0.35083249	1.122468784	0.31255434	0.754619273		transcribed_unprocessed_pseudogene		Pseudogene	Nonsignificant
ENSG00000283537	2.240304778	2.409142342	1.514317243	1.590909932	0.111629847		transcribed_unprocessed_pseudogene		Pseudogene	Nonsignificant
ENSG00000283549	75.97688027	-0.272782984	0.320809328	-0.850296298	0.395160375	0.760801834	lncRNA		Long non-coding RNA	Nonsignificant
ENSG00000283551	14.39598418	0.628399907	0.538095865	1.167821474	0.242878784	0.640078323	snoRNA	SNORD98	Non-coding RNA	Nonsignificant
ENSG00000283559	1.938011545	-0.514035149	1.383317812	-0.371595843	0.710193785		transcribed_unprocessed_pseudogene		Pseudogene	Nonsignificant
ENSG00000283563	477.0133744	0.537141856	0.32778603	1.638696613	0.10127646	0.462820818	protein_coding		Protein-coding	Nonsignificant
ENSG00000283572	3.436173524	0.197627841	1.274451381	0.155068953	0.876766958		miRNA	MIR4251	Non-coding RNA	Nonsignificant
ENSG00000283573	11.14261015	0.620125888	0.773936503	0.801261971	0.422980002	0.776981607	lncRNA		Long non-coding RNA	Nonsignificant
ENSG00000283575	6.607596984	-1.139475769	0.798175007	-1.427601414	0.153406616		snRNA		Non-coding RNA	Nonsignificant
ENSG00000283580	103.0483596	-0.493453606	0.282936538	-1.744043419	0.081151519	0.428217516	protein_coding		Protein-coding	Nonsignificant
ENSG00000283584	13.52704138	-0.63529681	0.581897803	-1.091766985	0.274935534	0.669268032	snoRNA		Non-coding RNA	Nonsignificant
ENSG00000283597	2.549170281	0.150190975	1.484374128	0.101181348	0.919406503		transcribed_unitary_pseudogene	FAM169BP	Pseudogene	Nonsignificant
ENSG00000283599	1.858436779	1.204243604	1.308792148	0.920118298	0.357510943		protein_coding		Protein-coding	Nonsignificant
ENSG00000283602	5.132718899	-0.152412764	1.013433384	-0.150392484	0.880454971		transcribed_unitary_pseudogene		Pseudogene	Nonsignificant
ENSG00000283621	6.954414751	-0.473110006	0.705592454	-0.670514549	0.502529835		miRNA	MIR6759	Non-coding RNA	Nonsignificant
ENSG00000283632	27.02661779	0.101911908	0.765521039	0.133127507	0.894092541	0.971927891	protein_coding	EXOC3L2	Protein-coding	Nonsignificant
ENSG00000283633	277.5064223	0.807924655	0.334357023	2.416353178	0.015676847	0.212354816	lncRNA		Long non-coding RNA	Nonsignificant
ENSG00000283635	1.819222081	-1.05887858	1.871481598	-0.56579695	0.57153182		lncRNA		Long non-coding RNA	Nonsignificant
ENSG00000283646	17.96608482	1.189845644	0.520975067	2.283882127	0.022378459	0.24696053	lncRNA	LINC02009	Long non-coding RNA	Nonsignificant
ENSG00000283654	18.77596772	3.1175867	1.000006418	3.117566691	0.001823507	0.07296746	protein_coding	CIROP	Protein-coding	Nonsignificant
ENSG00000283662	228.5455583	-2.144966652	0.520464317	-4.121255932	3.76813E-05	0.006538672	lncRNA		Long non-coding RNA	Downregulated
ENSG00000283663	299.2551555	0.037182216	0.627084011	0.059293835	0.952718072	0.988833541	protein_coding		Protein-coding	Nonsignificant
ENSG00000283667	2.106265384	0.046701079	1.388660251	0.033630313	0.973171949		lncRNA		Long non-coding RNA	Nonsignificant
ENSG00000283674	29.17680177	0.111701152	0.402523613	0.277502109	0.781394586	0.938653613	lncRNA		Long non-coding RNA	Nonsignificant
ENSG00000283678	4.776076212	-1.178364883	1.402991887	-0.839894296	0.400967656		miRNA	MIR6830	Non-coding RNA	Nonsignificant
ENSG00000283683	14.96911995	0.504653797	0.608769338	0.828973744	0.407119264	0.767744395	protein_coding	MYOCOS	Protein-coding	Nonsignificant
ENSG00000283689	7.465305264	-0.395816452	0.865202541	-0.457484154	0.647323089		lncRNA		Long non-coding RNA	Nonsignificant
ENSG00000283696	17.83922584	-0.789899896	0.523059312	-1.510153586	0.131004239	0.514633943	lncRNA		Long non-coding RNA	Nonsignificant
ENSG00000283701	89.89130839	-0.014444736	0.302406953	-0.047765887	0.961902824	0.991119826	miRNA	MIR555	Non-coding RNA	Nonsignificant
ENSG00000283704	58.89983225	-0.50645339	0.353949951	-1.430861588	0.152469888	0.541911309	miRNA		Non-coding RNA	Nonsignificant
ENSG00000283706	28.69049902	-3.586980791	0.832347773	-4.309473647	1.63644E-05	0.003786185	protein_coding	PRSS50	Protein-coding	Downregulated
ENSG00000283709	56.91618183	-0.471268682	0.32831418	-1.435419822	0.151167501	0.541336173	transcribed_unprocessed_pseudogene	FAM238C	Pseudogene	Nonsignificant
ENSG00000283710	14.40985679	-0.128662706	0.606638237	-0.212091323	0.832035789	0.952459531	miRNA	MIR1204	Non-coding RNA	Nonsignificant
ENSG00000283712	3.410836458	-0.373760373	0.968938598	-0.385742063	0.699687708		miRNA	MIR6727	Non-coding RNA	Nonsignificant
ENSG00000283717	7.892799243	-2.261932064	0.919657444	-2.459537601	0.013911612		miRNA	MIR6831	Non-coding RNA	Nonsignificant
ENSG00000283721	20.32613303	-0.268406831	0.553009255	-0.485356852	0.627423234	0.878628237	miRNA	MIR6884	Non-coding RNA	Nonsignificant
ENSG00000283724	22.25991534	0.588865395	0.840262851	0.700810936	0.483421012	0.80735531	miRNA	MIR6732	Non-coding RNA	Nonsignificant
ENSG00000283726	10.17456683	0.207489872	0.694678326	0.298684821	0.765180539	0.934776906	miRNA	MIR5193	Non-coding RNA	Nonsignificant
ENSG00000283743	28.24051642	0.36035289	0.59826151	0.602333401	0.546952232	0.839677749	lncRNA		Long non-coding RNA	Nonsignificant
ENSG00000283744	8.208621775	-0.056033668	0.688177775	-0.081423246	0.935105363		miRNA	MIR6755	Non-coding RNA	Nonsignificant
ENSG00000283757	9.994320109	0.641177076	0.609919387	1.051248887	0.293144296	0.686367515	lncRNA		Long non-coding RNA	Nonsignificant
ENSG00000283759	3.625253656	1.22779848	1.100386402	1.115788488	0.264512683		miRNA	MIR614	Non-coding RNA	Nonsignificant
ENSG00000283761	650.6187458	0.382036614	0.235456217	1.622537806	0.104688245	0.470479633	protein_coding		Protein-coding	Nonsignificant
ENSG00000283764	1.961141683	-1.933201287	1.52817361	-1.265040356	0.205856862		miRNA	MIR6850	Non-coding RNA	Nonsignificant
ENSG00000283765	331.6009283	-0.243850451	0.24925578	-0.978314128	0.327918984	0.715864976	protein_coding		Protein-coding	Nonsignificant
ENSG00000283766	2.419107927	1.837815641	1.208434311	1.520823783	0.128304064		lncRNA		Long non-coding RNA	Nonsignificant
ENSG00000283768	1.522431035	1.279075933	1.704719905	0.750314424	0.453065358		miRNA	MIR1178	Non-coding RNA	Nonsignificant
ENSG00000283770	5.659115312	0.921307677	0.754222815	1.221532495	0.22188447		miRNA	MIR6849	Non-coding RNA	Nonsignificant
ENSG00000283772	3.831375325	-0.103339536	1.064256324	-0.097100232	0.922646797		miRNA	MIR6778	Non-coding RNA	Nonsignificant
ENSG00000283773	35.80244677	-0.938722392	0.511771245	-1.834261695	0.066615157	0.397912224	transcribed_unprocessed_pseudogene		Pseudogene	Nonsignificant
ENSG00000283774	58.82762144	0.249404258	0.355078088	0.702392705	0.482434294	0.807024009	miRNA	MIR632	Non-coding RNA	Nonsignificant
ENSG00000283775	1.053352497	-2.390505746	1.711682462	-1.396582485	0.16253916		miRNA	MIR4329	Non-coding RNA	Nonsignificant
ENSG00000283782	1735.275981	-0.009167373	0.21225282	-0.043190821	0.965549422	0.991954105	protein_coding		Protein-coding	Nonsignificant
ENSG00000283787	82.68056882	-1.846790486	0.705179411	-2.618894506	0.008821522	0.16040508	protein_coding	PRR33	Protein-coding	Nonsignificant
ENSG00000283791	5130.418336	0.560956722	0.350380776	1.600991722	0.109378753	0.477796205	miRNA	MIR612	Non-coding RNA	Nonsignificant
ENSG00000283792	2.543298498	-0.753873554	1.374892592	-0.548314507	0.583475968		miRNA	MIR4453	Non-coding RNA	Nonsignificant
ENSG00000283793	4.708855585	-0.346595762	0.86990627	-0.398428858	0.69031409		miRNA	MIR6861	Non-coding RNA	Nonsignificant
ENSG00000283798	41.17592049	-0.000881095	0.383863209	-0.002295337	0.998168588	0.999708205	miRNA	MIR630	Non-coding RNA	Nonsignificant
ENSG00000283799	14.68015243	1.030379244	0.68954856	1.494280901	0.135102215	0.521351248	miRNA	MIR1182	Non-coding RNA	Nonsignificant
ENSG00000283803	51.86614419	-0.226635386	0.314538716	-0.72053256	0.47119716	0.801465193	miRNA	MIR3198-2	Non-coding RNA	Nonsignificant
ENSG00000283805	55.44176436	0.237139732	0.38455849	0.616654521	0.537462625	0.836389252	miRNA	MIR636	Non-coding RNA	Nonsignificant
ENSG00000283809	24.48469977	-0.713361006	0.421838999	-1.691074102	0.090822651	0.442053831	protein_coding		Protein-coding	Nonsignificant
ENSG00000283818	121.9971583	0.321555033	0.547649421	0.587154885	0.557099689	0.843567288	miRNA	MIR7844	Non-coding RNA	Nonsignificant
ENSG00000283821	2.388519582	0.94903949	1.193219389	0.795360433	0.426403869		miRNA	MIR6875	Non-coding RNA	Nonsignificant
ENSG00000283822	9.140835158	-0.17601127	0.598216865	-0.294226527	0.768584812	0.935761431	miRNA	MIR639	Non-coding RNA	Nonsignificant
ENSG00000283824	117.1464856	0.802783579	0.533446124	1.50490095	0.132349544	0.516594929	miRNA	MIR22	Non-coding RNA	Nonsignificant
ENSG00000283828	31.75061148	-1.182130195	0.462311582	-2.556998874	0.010557956	0.175347438	lncRNA		Long non-coding RNA	Nonsignificant
ENSG00000283836	5.077861058	-0.045059832	0.904108416	-0.049838969	0.960250712		miRNA	MIR6734	Non-coding RNA	Nonsignificant
ENSG00000283840	25.93636883	1.039849006	0.490286405	2.120901162	0.033930121	0.295704801	miRNA	MIR6764	Non-coding RNA	Nonsignificant
ENSG00000283842	33.15605592	0.103104418	0.5778883	0.178415825	0.858396422	0.961487756	miRNA	MIR4751	Non-coding RNA	Nonsignificant
ENSG00000283844	1.261719818	1.10642191	2.034671235	0.543784122	0.586590037		miRNA	MIR214	Non-coding RNA	Nonsignificant
ENSG00000283845	320.7353137	-0.541637836	0.267805333	-2.022505783	0.043124127	0.328848089	miRNA	MIR4721	Non-coding RNA	Nonsignificant
ENSG00000283848	2.306034143	-1.111088228	1.2736039	-0.872397005	0.382991834		miRNA	MIR6872	Non-coding RNA	Nonsignificant
ENSG00000283849	4.739722746	-0.802072815	1.015333709	-0.789959801	0.429551245		lncRNA		Long non-coding RNA	Nonsignificant
ENSG00000283856	4.374637776	-1.3432386	1.113183892	-1.206663705	0.227561682		miRNA	MIR7703	Non-coding RNA	Nonsignificant
ENSG00000283857	5.692466748	-1.619825715	0.92095068	-1.758862607	0.078600848		miRNA	MIR1247	Non-coding RNA	Nonsignificant
ENSG00000283858	2.413108219	1.267659174	1.333134081	0.95088648	0.341662006		miRNA	MIR3674	Non-coding RNA	Nonsignificant
ENSG00000283867	19.78779918	1.696550129	0.715819521	2.370080835	0.017784197	0.225143454	miRNA	MIR1307	Non-coding RNA	Nonsignificant
ENSG00000283874	1.019644654	-1.579667723	1.799855296	-0.877663736	0.38012623		miRNA	MIR3911	Non-coding RNA	Nonsignificant
ENSG00000283877	2.709705884	0.155490834	1.298292157	0.119765673	0.904668775		protein_coding		Protein-coding	Nonsignificant
ENSG00000283881	43.57275197	1.170991758	0.468321217	2.500402963	0.012405211	0.190905579	miRNA	MIR3916	Non-coding RNA	Nonsignificant
ENSG00000283885	10.9548415	0.313414343	0.691082278	0.453512343	0.650179858	0.886784233	miRNA	MIR3714	Non-coding RNA	Nonsignificant
ENSG00000283886	11.98273429	-1.558198814	0.80245906	-1.941779826	0.05216376	0.357715831	protein_coding		Protein-coding	Nonsignificant
ENSG00000283888	3.008953022	-0.265140338	1.144973712	-0.231568931	0.816872841		miRNA	MIR1469	Non-coding RNA	Nonsignificant
ENSG00000283891	1.009976003	-2.112510412	1.74595329	-1.209946695	0.226299348		miRNA	MIR628	Non-coding RNA	Nonsignificant
ENSG00000283897	1.828692427	-2.096816288	1.541622474	-1.360136041	0.173786878		lncRNA		Long non-coding RNA	Nonsignificant
ENSG00000283899	69.02191621	-0.245096634	0.328808481	-0.745408492	0.456024812	0.793624306	miRNA	MIR761	Non-coding RNA	Nonsignificant
ENSG00000283900	1051.285968	0.054340592	0.277255818	0.195994414	0.844614538	0.956064274	protein_coding	TPTEP2-CSNK1E	Protein-coding	Nonsignificant
ENSG00000283913	23.76992233	-0.634046264	0.705494229	-0.898726365	0.36879843	0.743406575	lncRNA		Long non-coding RNA	Nonsignificant
ENSG00000283914	8.712796924	0.455867067	1.090614365	0.417991072	0.675953645	0.89869689	lncRNA		Long non-coding RNA	Nonsignificant
ENSG00000283920	5.059998441	2.290061394	0.94211232	2.430773216	0.015066642		miRNA	MIR6743	Non-coding RNA	Nonsignificant
ENSG00000283923	11.70784828	0.193302448	0.607583624	0.318149536	0.75037151	0.927949138	miRNA	MIR6132	Non-coding RNA	Nonsignificant
ENSG00000283927	8.47616223	-4.603016668	1.281271588	-3.592537842	0.000327473		miRNA	MIR133A1	Non-coding RNA	Nonsignificant
ENSG00000283928	54.1865961	-0.334181286	0.414673293	-0.805890546	0.420305963	0.775324297	miRNA	MIR637	Non-coding RNA	Nonsignificant
ENSG00000283929	140.3205642	-0.561125634	0.342828932	-1.636751104	0.101682486	0.464025172	miRNA	MIR5010	Non-coding RNA	Nonsignificant
ENSG00000283930	143.8276094	0.512461903	0.25695965	1.994328301	0.046116188	0.339653405	protein_coding	PLD5P1	Protein-coding	Nonsignificant
ENSG00000283933	4.345340371	-1.437051155	0.875166973	-1.642030834	0.100583614		miRNA	MIR6878	Non-coding RNA	Nonsignificant
ENSG00000283935	0.996442733	-0.702386681	1.797765617	-0.390699808	0.696019141		miRNA	MIR423	Non-coding RNA	Nonsignificant
ENSG00000283936	43.01906235	0.409268339	0.480233609	0.852227607	0.394087777	0.759826902	miRNA	MIR3658	Non-coding RNA	Nonsignificant
ENSG00000283938	14.69451804	0.238168665	0.647729788	0.367697564	0.713098757	0.914148827	miRNA	MIR3917	Non-coding RNA	Nonsignificant
ENSG00000283941	7.689039975	-0.957353757	0.660888905	-1.448585004	0.147453512		miRNA	MIR600	Non-coding RNA	Nonsignificant
ENSG00000283944	89.59494758	0.545590402	0.365688576	1.491953639	0.135711299	0.522564376	miRNA	MIR4709	Non-coding RNA	Nonsignificant
ENSG00000283945	18.06637667	0.825192902	0.599939273	1.375460716	0.168988657	0.56276979	transcribed_unprocessed_pseudogene	LINC00032	Pseudogene	Nonsignificant
ENSG00000283952	14.38839545	0.218957013	0.638022978	0.34318045	0.731462711	0.921294368	protein_coding		Protein-coding	Nonsignificant
ENSG00000283956	3.592775009	-0.668001285	0.933622311	-0.715494132	0.474303766		miRNA	MIR3610	Non-coding RNA	Nonsignificant
ENSG00000283958	31.37833309	-0.035399979	0.489798319	-0.072274602	0.942383376	0.985926974	miRNA	MIR1248	Non-coding RNA	Nonsignificant
ENSG00000283959	4.646929503	1.664493997	0.966827404	1.721604073	0.085141265		lncRNA		Long non-coding RNA	Nonsignificant
ENSG00000283969	18.28429558	-0.720146796	0.55777657	-1.29110263	0.196668092	0.592798059	miRNA	MIR6838	Non-coding RNA	Nonsignificant
ENSG00000283971	8.934497015	-0.768534058	0.604195804	-1.271995026	0.203374887	0.600430198	miRNA	MIR4442	Non-coding RNA	Nonsignificant
ENSG00000283977	214.3388726	-0.147791227	0.233545849	-0.632814615	0.526854711	0.830816726	protein_coding		Protein-coding	Nonsignificant
ENSG00000283978	2.920093472	2.120078925	1.588236145	1.334863793	0.18192093		miRNA	MIR365B	Non-coding RNA	Nonsignificant
ENSG00000283982	1.054439692	-1.727736284	1.803936217	-0.957759076	0.33818426		lncRNA		Long non-coding RNA	Nonsignificant
ENSG00000283990	2.317869167	0.2219813	1.291025221	0.171941877	0.863483224		miRNA	MIRLET7A3	Non-coding RNA	Nonsignificant
ENSG00000283992	1.309227384	-0.046982958	1.527951099	-0.030748993	0.975469718		protein_coding	SLURP2	Protein-coding	Nonsignificant
ENSG00000283994	5.227878687	0.41455419	1.023010285	0.405229738	0.685308648		lncRNA		Long non-coding RNA	Nonsignificant
ENSG00000284000	3.955202498	-0.272090712	1.037196263	-0.262332908	0.793064793		miRNA	MIR4458	Non-coding RNA	Nonsignificant
ENSG00000284005	85.07130584	-0.027268163	0.609979533	-0.044703406	0.964343718	0.991525054	miRNA	MIR6084	Non-coding RNA	Nonsignificant
ENSG00000284008	3.46152854	-0.759396765	0.858818083	-0.884234717	0.376569521		miRNA	MIR6511B1	Non-coding RNA	Nonsignificant
ENSG00000284010	2.91131137	-1.443409786	1.710532793	-0.843836372	0.398760848		miRNA	MIR675	Non-coding RNA	Nonsignificant
ENSG00000284011	8.987359947	2.112626053	0.83137345	2.541127639	0.011049557	0.180094364	miRNA	MIR6502	Non-coding RNA	Nonsignificant
ENSG00000284012	40.06911682	-0.284325723	0.352185073	-0.807319065	0.419482683	0.774515403	miRNA	MIR6840	Non-coding RNA	Nonsignificant
ENSG00000284015	27.15261029	-0.40691105	0.573260016	-0.709819347	0.47781617	0.80440569	miRNA	MIR1281	Non-coding RNA	Nonsignificant
ENSG00000284020	4.127166718	-0.733902644	0.997274349	-0.735908473	0.4617864		miRNA	MIR4697	Non-coding RNA	Nonsignificant
ENSG00000284024	340.1659263	0.107367893	0.255991499	0.41941976	0.674909385	0.89807966	protein_coding	MSANTD7	Protein-coding	Nonsignificant
ENSG00000284029	16.90824794	0.68280932	0.691285759	0.987738155	0.323280903	0.711882868	miRNA	MIR6805	Non-coding RNA	Nonsignificant
ENSG00000284031	8.410389154	0.097189718	0.58631825	0.165762736	0.868343672		miRNA	MIR4761	Non-coding RNA	Nonsignificant
ENSG00000284032	2.407346359	0.500069471	1.280196947	0.390619172	0.696078752		miRNA	MIR29A	Non-coding RNA	Nonsignificant
ENSG00000284035	3.433516894	1.437370365	1.395378818	1.030093296	0.302966212		miRNA	MIR5187	Non-coding RNA	Nonsignificant
ENSG00000284047	0.978886762	1.739415938	2.404051947	0.723535088	0.469351205		miRNA	MIR6836	Non-coding RNA	Nonsignificant
ENSG00000284048	54.11888485	-0.0896649	0.392462118	-0.228467655	0.819282699	0.949026857	lncRNA		Long non-coding RNA	Nonsignificant
ENSG00000284052	32.89514088	0.308222019	0.51131531	0.60280225	0.54664025	0.839677749	lncRNA		Long non-coding RNA	Nonsignificant
ENSG00000284054	4.171453774	0.097023169	0.769688678	0.126055082	0.899688323		miRNA	MIR7112	Non-coding RNA	Nonsignificant
ENSG00000284055	61.4984109	0.163443494	0.284534091	0.574424996	0.565680242	0.848547058	miRNA	MIR4315-1	Non-coding RNA	Nonsignificant
ENSG00000284057	674.4461109	0.005883997	0.264191193	0.022271737	0.982231194	0.996024606	protein_coding		Protein-coding	Nonsignificant
ENSG00000284060	4.318114911	-0.870123881	0.938580651	-0.927063519	0.353893556		transcribed_unprocessed_pseudogene		Pseudogene	Nonsignificant
ENSG00000284062	2.475213426	0.974810905	1.134677143	0.859108612	0.390280597		miRNA	MIR4469	Non-coding RNA	Nonsignificant
ENSG00000284064	3.180222539	0.597459306	0.920858749	0.648806678	0.51646334		miRNA	MIR6834	Non-coding RNA	Nonsignificant
ENSG00000284067	10.44952083	0.154100803	0.591102008	0.260700861	0.794323202	0.941948528	miRNA	MIR6837	Non-coding RNA	Nonsignificant
ENSG00000284074	4.401899499	1.330229698	0.947329294	1.404189342	0.160262475		miRNA	MIR4758	Non-coding RNA	Nonsignificant
ENSG00000284078	4.806528773	-0.687440959	0.814945625	-0.843542119	0.39892532		miRNA	SNORD138	Non-coding RNA	Nonsignificant
ENSG00000284079	6.346737657	-0.013664806	0.714592789	-0.019122508	0.984743376		miRNA	MIR4775	Non-coding RNA	Nonsignificant
ENSG00000284082	5.601546591	-0.507249225	1.368038711	-0.370785725	0.710797135		miRNA	MIR7109	Non-coding RNA	Nonsignificant
ENSG00000284084	3.866610092	2.748132783	1.110053759	2.475675399	0.013298442		lncRNA	AOX3P-AOX2P	Long non-coding RNA	Nonsignificant
ENSG00000284087	9.218511371	-0.129400193	0.649202483	-0.199321778	0.842011045	0.955255546	miRNA	MIR6844	Non-coding RNA	Nonsignificant
ENSG00000284094	32.27670161	-1.124765435	0.515509225	-2.181853169	0.029120371	0.275712112	miRNA	MIR6073	Non-coding RNA	Nonsignificant
ENSG00000284108	2.278075946	0.5794185	1.236029828	0.468773882	0.639231271		miRNA	MIR611	Non-coding RNA	Nonsignificant
ENSG00000284114	21.41281378	-0.98831492	0.598597679	-1.651050371	0.09872829	0.458326049	miRNA	MIR6800	Non-coding RNA	Nonsignificant
ENSG00000284116	6.900640262	-1.78229174	1.358990812	-1.311481818	0.189695033		lncRNA		Long non-coding RNA	Nonsignificant
ENSG00000284117	127.194072	-0.281166062	0.354617896	-0.792870483	0.427853286	0.780131902	miRNA	MIR6883	Non-coding RNA	Nonsignificant
ENSG00000284118	17.42878651	-0.281708676	0.446436537	-0.631016175	0.528029948	0.831154225	miRNA	MIR4707	Non-coding RNA	Nonsignificant
ENSG00000284121	226.8201636	0.76283434	0.483438481	1.57793467	0.114580619	0.488841476	miRNA	MIR198	Non-coding RNA	Nonsignificant
ENSG00000284122	319.2253939	-0.054449324	0.415408409	-0.131074199	0.895716612	0.972256845	miRNA	MIR6717	Non-coding RNA	Nonsignificant
ENSG00000284125	24.04656766	-0.709414353	0.425887722	-1.665730933	0.095767018	0.453011138	miRNA	MIR1825	Non-coding RNA	Nonsignificant
ENSG00000284128	10.42315654	-0.557591968	0.728953153	-0.764921539	0.444318267	0.788628049	transcribed_unprocessed_pseudogene		Pseudogene	Nonsignificant
ENSG00000284129	5.554559945	0.146105985	0.98164579	0.148837785	0.881681635		miRNA	MIR6789	Non-coding RNA	Nonsignificant
ENSG00000284130	2.317093937	0.721719294	1.533762886	0.470554673	0.637958782		protein_coding	TUBA3FP	Protein-coding	Nonsignificant
ENSG00000284134	51.64441047	-0.053341073	0.439871158	-0.121265221	0.903480966	0.975350285	miRNA	MIR568	Non-coding RNA	Nonsignificant
ENSG00000284135	9.365412137	-0.313480483	0.646852672	-0.484624238	0.627942917	0.878717645	miRNA	MIR3654	Non-coding RNA	Nonsignificant
ENSG00000284140	20.55705968	-0.678563278	0.430496366	-1.576234623	0.114971742	0.489520588	miRNA	MIR3618	Non-coding RNA	Nonsignificant
ENSG00000284142	16.15850596	0.155133332	0.537720153	0.288501986	0.772962511	0.936458271	miRNA	MIR6845	Non-coding RNA	Nonsignificant
ENSG00000284143	11.23732758	-0.126332887	0.530879194	-0.237969181	0.811904997	0.947771003	miRNA	MIR4700	Non-coding RNA	Nonsignificant
ENSG00000284146	58.70022724	-0.162675579	0.381403833	-0.426517945	0.669730475	0.894706308	miRNA	MIR922	Non-coding RNA	Nonsignificant
ENSG00000284148	12.16494663	0.02933512	0.725829633	0.040415986	0.967761486	0.992391438	miRNA	MIR6756	Non-coding RNA	Nonsignificant
ENSG00000284149	2.093053858	2.099213737	1.706442306	1.230169768	0.218633538		miRNA	MIR4784	Non-coding RNA	Nonsignificant
ENSG00000284152	27.31220963	-0.677648836	0.698252569	-0.970492435	0.331801094	0.718071472	miRNA	MIR6758	Non-coding RNA	Nonsignificant
ENSG00000284154	437.043236	0.903933053	0.298877519	3.02442638	0.002491051	0.085251351	miRNA	MIR3605	Non-coding RNA	Nonsignificant
ENSG00000284159	127.7117393	0.073502555	0.337564538	0.217743711	0.827628804	0.951575977	miRNA	MIR3940	Non-coding RNA	Nonsignificant
ENSG00000284160	7.251734205	-1.366857872	0.755811631	-1.808463665	0.070534367		miRNA	MIR7706	Non-coding RNA	Nonsignificant
ENSG00000284162	4.559236096	0.276023032	0.834948884	0.330586742	0.740956662		miRNA	MIR4523	Non-coding RNA	Nonsignificant
ENSG00000284163	10.76444418	-0.065375219	0.624685531	-0.104653007	0.916651152	0.978631215	miRNA	MIR3620	Non-coding RNA	Nonsignificant
ENSG00000284172	23.37161215	-0.285631157	0.502204523	-0.56875465	0.569522655	0.850244463	miRNA	MIR4315-2	Non-coding RNA	Nonsignificant
ENSG00000284173	13.61431121	1.420113457	0.581234811	2.443269795	0.014554852	0.204854716	miRNA	MIR6513	Non-coding RNA	Nonsignificant
ENSG00000284175	8.041335139	0.456277138	0.960494697	0.475043891	0.63475569		miRNA	MIR4763	Non-coding RNA	Nonsignificant
ENSG00000284176	11.36719369	0.041340371	0.54750739	0.075506508	0.93981172	0.984910019	miRNA	MIR5090	Non-coding RNA	Nonsignificant
ENSG00000284179	18.39536879	0.656777495	0.544665201	1.205837079	0.227880316	0.623494035	miRNA	MIR7-1	Non-coding RNA	Nonsignificant
ENSG00000284182	7.135125102	0.209832464	0.878158743	0.238945937	0.811147504		miRNA	MIR143	Non-coding RNA	Nonsignificant
ENSG00000284184	77.85100174	0.112454201	0.332176614	0.338537381	0.734958262	0.922777873	miRNA	MIR6506	Non-coding RNA	Nonsignificant
ENSG00000284186	1.868535395	1.264204849	1.325714319	0.953602771	0.340284752		miRNA	MIR3615	Non-coding RNA	Nonsignificant
ENSG00000284190	2.152263185	1.718972024	1.785129504	0.962939675	0.335577798		miRNA	MIR21	Non-coding RNA	Nonsignificant
ENSG00000284191	39.6915414	1.340575747	0.362800993	3.695071881	0.000219825	0.020492146	miRNA	MIR671	Non-coding RNA	Upregulated
ENSG00000284193	1.84573496	1.602511636	1.509184124	1.061839712	0.288308458		miRNA	MIR1257	Non-coding RNA	Nonsignificant
ENSG00000284194	91.16924068	0.414480196	0.304616465	1.360662483	0.173620376	0.5679432	protein_coding	SCO2	Protein-coding	Nonsignificant
ENSG00000284195	9.865158609	-0.356791362	0.987236277	-0.361404225	0.71779729	0.916262391	miRNA	MIR6852	Non-coding RNA	Nonsignificant
ENSG00000284196	15.96927079	1.230477654	0.964112107	1.276280679	0.201856318	0.59877734	lncRNA		Long non-coding RNA	Nonsignificant
ENSG00000284197	1.490110896	2.121596054	1.653042486	1.283449199	0.199334747		miRNA	MIR658	Non-coding RNA	Nonsignificant
ENSG00000284200	1.299564115	0.005080827	1.511334554	0.003361815	0.997317665		miRNA	MIR6847	Non-coding RNA	Nonsignificant
ENSG00000284203	14.23873168	-0.215702282	0.675535474	-0.319305632	0.749494762	0.927662797	miRNA	MIR29B2	Non-coding RNA	Nonsignificant
ENSG00000284214	14.04929016	-0.138358038	0.807793384	-0.171278993	0.864004397	0.962720924	miRNA	MIR29C	Non-coding RNA	Nonsignificant
ENSG00000284216	50.19396457	0.305425513	0.297528001	1.026543759	0.304635348	0.69452995	miRNA	MIR1909	Non-coding RNA	Nonsignificant
ENSG00000284224	135.4146229	0.05391795	0.284377059	0.189600208	0.849622424	0.958098027	miRNA	MIR937	Non-coding RNA	Nonsignificant
ENSG00000284229	8.813768093	-0.449889913	0.615867532	-0.730497858	0.465085922	0.79778552	miRNA	MIR6848	Non-coding RNA	Nonsignificant
ENSG00000284231	2.469991733	-3.052499102	2.695830857	-1.132303644	0.257506799		miRNA	MIR424	Non-coding RNA	Nonsignificant
ENSG00000284233	2.111361495	-0.089619162	1.270084327	-0.070561584	0.943746685		transcribed_unprocessed_pseudogene		Pseudogene	Nonsignificant
ENSG00000284237	53.1899844	0.933695397	0.370451563	2.520425041	0.01172132	0.185486204	lncRNA	LINC02767	Long non-coding RNA	Nonsignificant
ENSG00000284246	15.37573219	0.598939012	0.686365979	0.872623396	0.382868384	0.752501983	miRNA	MIR6716	Non-coding RNA	Nonsignificant
ENSG00000284250	50.94406722	-0.012642002	0.294179238	-0.042973807	0.965722414	0.991954105	miRNA	MIR6516	Non-coding RNA	Nonsignificant
ENSG00000284251	18.58356613	-1.278643222	0.694508753	-1.841075749	0.065610459	0.395056215	miRNA	MIR711	Non-coding RNA	Nonsignificant
ENSG00000284252	62.3437091	0.209768632	0.310266592	0.676091586	0.498982498	0.815592262	miRNA	MIR4444-1	Non-coding RNA	Nonsignificant
ENSG00000284256	19.64396298	1.009715004	0.682351118	1.479758701	0.138937654	0.526836976	miRNA	MIR5004	Non-coding RNA	Nonsignificant
ENSG00000284258	15.74550004	0.725210102	0.939881584	0.771597311	0.440352968	0.786780125	miRNA	MIR8085	Non-coding RNA	Nonsignificant
ENSG00000284261	100.1463079	0.2460709	0.303805793	0.809961185	0.417962485	0.774358913	miRNA	MIR4657	Non-coding RNA	Nonsignificant
ENSG00000284265	18.94290807	-0.042771221	0.470684515	-0.090870253	0.927595687	0.981737324	miRNA	MIR4683	Non-coding RNA	Nonsignificant
ENSG00000284266	1.716053022	0.941256539	1.447192334	0.650401828	0.515432697		miRNA	MIR4534	Non-coding RNA	Nonsignificant
ENSG00000284268	40.08694528	-0.202302006	0.389665814	-0.519167959	0.60364362	0.866943556	miRNA	MIR1181	Non-coding RNA	Nonsignificant
ENSG00000284269	8.179642762	-0.517653372	1.004127358	-0.515525613	0.606185776		miRNA	MIR7855	Non-coding RNA	Nonsignificant
ENSG00000284272	6.538951703	0.239479706	0.804320341	0.2977417	0.765900314		miRNA	MIR4321	Non-coding RNA	Nonsignificant
ENSG00000284276	99.85969825	0.162715248	0.372568442	0.436739212	0.662300489	0.891027014	miRNA	MIR4800	Non-coding RNA	Nonsignificant
ENSG00000284280	2.111047944	-0.601355081	2.079641699	-0.289162831	0.772456774		miRNA	MIR6843	Non-coding RNA	Nonsignificant
ENSG00000284284	29.88210885	0.290703194	0.526306623	0.552345689	0.580711533	0.856255934	miRNA	MIR4712	Non-coding RNA	Nonsignificant
ENSG00000284289	11.22941862	0.1642513	0.601805673	0.272930794	0.784906415	0.939560847	miRNA	MIR6820	Non-coding RNA	Nonsignificant
ENSG00000284292	755.4664625	0.590245742	0.247824489	2.381708699	0.017232523	0.221173366	protein_coding		Protein-coding	Nonsignificant
ENSG00000284293	15.51642615	-0.797319662	0.643387942	-1.239251795	0.215252265	0.612064849	miRNA	MIR7113	Non-coding RNA	Nonsignificant
ENSG00000284299	47.07634587	-0.092244332	0.437192238	-0.210992612	0.832893036	0.952588029			other	Nonsignificant
ENSG00000284308	6.107273091	0.020976465	0.752178887	0.027887601	0.977751797		protein_coding	C2orf81	Protein-coding	Nonsignificant
ENSG00000284309	2.425842121	-1.457957226	1.171351081	-1.244679968	0.213249412		lncRNA		Long non-coding RNA	Nonsignificant
ENSG00000284310	45.93223288	-0.233099808	0.406780407	-0.573035976	0.566620335	0.849000159	miRNA	MIR939	Non-coding RNA	Nonsignificant
ENSG00000284317	6.126103815	0.015607094	0.730723701	0.021358406	0.982959753		miRNA	MIR7114	Non-coding RNA	Nonsignificant
ENSG00000284324	11.93826654	-0.095886045	0.52818663	-0.18153819	0.85594516	0.960396875	miRNA	MIR3175	Non-coding RNA	Nonsignificant
ENSG00000284325	181.6021995	-0.013655445	0.288680068	-0.047303042	0.962271704	0.991163695	miRNA	MIR3655	Non-coding RNA	Nonsignificant
ENSG00000284331	8.517027149	1.584595232	0.880772987	1.799096085	0.072003483		miRNA	MIR4741	Non-coding RNA	Nonsignificant
ENSG00000284334	3.048632068	0.191517654	0.981308927	0.195165507	0.845263382		miRNA	MIR4651	Non-coding RNA	Nonsignificant
ENSG00000284336	8.052935868	-0.694797788	0.770453146	-0.901804077	0.367160954		miRNA	MIR2277	Non-coding RNA	Nonsignificant
ENSG00000284337	1.582822437	1.46841294	1.92639438	0.762259771	0.445904979		protein_coding		Protein-coding	Nonsignificant
ENSG00000284341	626.7515604	0.722076763	0.957726624	0.753948721	0.450880014	0.791581963	protein_coding		Protein-coding	Nonsignificant
ENSG00000284343	6.523680526	-0.533862378	0.81116177	-0.658145389	0.510444713		miRNA	MIR631	Non-coding RNA	Nonsignificant
ENSG00000284346	1.316795758	1.788964545	1.616942533	1.106387214	0.268558957		miRNA	MIR940	Non-coding RNA	Nonsignificant
ENSG00000284360	33.89792676	-0.673968156	0.445661233	-1.512288047	0.1304606	0.513600905	miRNA	MIR6125	Non-coding RNA	Nonsignificant
ENSG00000284361	6.200668026	-0.079958592	0.853210713	-0.093714941	0.925335601		miRNA	MIR4745	Non-coding RNA	Nonsignificant
ENSG00000284364	8.927564752	-0.191220737	0.88711117	-0.215554424	0.829335085	0.951858018	miRNA	MIR6824	Non-coding RNA	Nonsignificant
ENSG00000284368	349.9370958	-0.193287546	0.498948468	-0.387389797	0.698467656	0.907471467	miRNA	MIR5047	Non-coding RNA	Nonsignificant
ENSG00000284370	1.722742227	0.687396867	1.626259038	0.422685962	0.672524399		miRNA	MIR4640	Non-coding RNA	Nonsignificant
ENSG00000284372	3.231266224	0.429133589	1.05605865	0.406353936	0.68448256		miRNA	MIR6808	Non-coding RNA	Nonsignificant
ENSG00000284378	323.5496995	0.585253587	0.433376439	1.350450866	0.176871404	0.571781655	miRNA	MIR1244-1	Non-coding RNA	Nonsignificant
ENSG00000284386	1.456492338	1.10004003	1.933322972	0.568989272	0.569363421		miRNA	MIR147B	Non-coding RNA	Nonsignificant
ENSG00000284387	5.612784533	-1.536496662	1.228456219	-1.250754107	0.211024203		miRNA	MIR24-2	Non-coding RNA	Nonsignificant
ENSG00000284391	8.904943952	-1.295693925	0.81513923	-1.589536949	0.111939219	0.482825331	lncRNA		Long non-coding RNA	Nonsignificant
ENSG00000284393	7.457212406	-1.0823391	0.602420584	-1.796650262	0.07239116		protein_coding		Protein-coding	Nonsignificant
ENSG00000284394	31.62062376	-0.225310735	0.377230206	-0.597276495	0.550322795	0.841676786	miRNA	MIR4750	Non-coding RNA	Nonsignificant
ENSG00000284402	2.953489417	-0.470191689	1.079753896	-0.435461906	0.663227184		miRNA	MIR7107	Non-coding RNA	Nonsignificant
ENSG00000284407	4.037760217	-0.464173128	1.014521579	-0.457529084	0.647290803		miRNA	MIR5001	Non-coding RNA	Nonsignificant
ENSG00000284410	2.002411046	-0.70576988	1.233372627	-0.572227618	0.56716778		miRNA	MIR6733	Non-coding RNA	Nonsignificant
ENSG00000284411	14.28252564	0.027178283	0.555498513	0.048925933	0.960978322	0.99065516	miRNA	MIR3191	Non-coding RNA	Nonsignificant
ENSG00000284412	14.45361543	0.92020639	1.011220201	0.909996051	0.362824592	0.739651144	miRNA	MIR4649	Non-coding RNA	Nonsignificant
ENSG00000284415	9.045364676	-0.817814925	0.675893584	-1.209975867	0.226288153	0.622299446	miRNA	MIR1287	Non-coding RNA	Nonsignificant
ENSG00000284421	4.887359944	1.842246723	0.873445054	2.109172999	0.034929652		miRNA	MIR7110	Non-coding RNA	Nonsignificant
ENSG00000284425	30.37253533	-0.398367801	0.363515343	-1.095876167	0.27313297	0.667468178	miRNA	MIR8072	Non-coding RNA	Nonsignificant
ENSG00000284427	16.06295276	-0.097773918	0.655910929	-0.149065846	0.881501675	0.968598025	miRNA	MIR4647	Non-coding RNA	Nonsignificant
ENSG00000284428	86.7414815	0.724047126	0.401521542	1.803258481	0.07134763	0.409044842	lncRNA		Long non-coding RNA	Nonsignificant
ENSG00000284431	2614.579733	-0.39294394	0.300368201	-1.308207521	0.190802932	0.585022424	protein_coding		Protein-coding	Nonsignificant
ENSG00000284433	27.28074118	-0.095166932	0.368100863	-0.258534934	0.795994092	0.942435218	miRNA	MIR1914	Non-coding RNA	Nonsignificant
ENSG00000284435	5.483561763	-0.042897866	0.729869921	-0.058774673	0.953131582		miRNA	MIR4691	Non-coding RNA	Nonsignificant
ENSG00000284436	5.990299779	1.089171072	0.799404913	1.362477331	0.173047293		miRNA	MIR6869	Non-coding RNA	Nonsignificant
ENSG00000284442	26.31981631	0.034431435	0.424392082	0.08113119	0.935337621	0.983522228	miRNA	MIR2110	Non-coding RNA	Nonsignificant
ENSG00000284443	1.547169802	0.601161816	1.482275755	0.405566787	0.685060937		miRNA	MIR197	Non-coding RNA	Nonsignificant
ENSG00000284448	204.9834678	-0.118050498	0.258082322	-0.457414118	0.647373419	0.885877075	miRNA	MIR6501	Non-coding RNA	Nonsignificant
ENSG00000284450	1.534523623	-0.632202535	1.473058425	-0.429176823	0.667794549		miRNA	MIR664B	Non-coding RNA	Nonsignificant
ENSG00000284453	5.101643427	-3.402718562	1.533071894	-2.219542721	0.026449824		miRNA	MIR1-2	Non-coding RNA	Nonsignificant
ENSG00000284458	71.74472405	0.347637297	0.356528298	0.975062283	0.329529366	0.717101289	miRNA	MIR1304	Non-coding RNA	Nonsignificant
ENSG00000284459	2.304950335	-0.837259293	1.249642864	-0.669998859	0.502858518		miRNA	MIR24-1	Non-coding RNA	Nonsignificant
ENSG00000284461	641.2861354	0.158225662	0.241231215	0.655908737	0.511882846	0.822290721	protein_coding		Protein-coding	Nonsignificant
ENSG00000284464	32.71516393	-0.702250853	0.37214548	-1.887033139	0.059155868	0.379632135	miRNA	MIR1306	Non-coding RNA	Nonsignificant
ENSG00000284469	3.378657757	1.074686938	1.054262605	1.019373098	0.308025873		miRNA	MIR6721	Non-coding RNA	Nonsignificant
ENSG00000284471	1.761252391	-0.608575371	1.63952496	-0.371190062	0.710495975		TEC		other	Nonsignificant
ENSG00000284473	10.50421768	-1.416254311	0.616498362	-2.297255595	0.021604193	0.244172267	miRNA	MIR4720	Non-coding RNA	Nonsignificant
ENSG00000284479	1.433415905	-2.917875111	2.030534075	-1.436998841	0.150718323		protein_coding	SMIM39	Protein-coding	Nonsignificant
ENSG00000284481	7.398590447	0.695224297	0.985710401	0.705302791	0.480621824		miRNA	MIR1292	Non-coding RNA	Nonsignificant
ENSG00000284482	32.5983577	0.701914544	0.443438612	1.582889999	0.113446539	0.486096842	miRNA	MIR4680	Non-coding RNA	Nonsignificant
ENSG00000284488	7.75175954	-0.583817791	0.588885324	-0.991394704	0.321492885		miRNA	MIR6890	Non-coding RNA	Nonsignificant
ENSG00000284489	10.0816717	-0.455133134	0.538443568	-0.845275459	0.39795706	0.76250563	miRNA	MIR6751	Non-coding RNA	Nonsignificant
ENSG00000284491	34.52804865	-0.156111836	0.438454004	-0.356050657	0.721802629	0.917377911	protein_coding	THSD8	Protein-coding	Nonsignificant
ENSG00000284498	8.114302856	-0.236798907	0.85033824	-0.278476135	0.780646882		miRNA	MIR564	Non-coding RNA	Nonsignificant
ENSG00000284503	96.40266443	0.037451164	0.457674426	0.08182927	0.93478248	0.983522228	miRNA	MIR3652	Non-coding RNA	Nonsignificant
ENSG00000284505	53.44143141	0.029919012	0.325761023	0.091843438	0.926822431	0.98148194	protein_coding	LYNX1-SLURP2	Protein-coding	Nonsignificant
ENSG00000284508	63.20783466	-2.429631326	0.734899018	-3.306075073	0.000946127	0.05109473	miRNA	MIR133A2	Non-coding RNA	Nonsignificant
ENSG00000284512	98.25194391	-0.462010295	0.416517943	-1.109220631	0.267335015	0.663452505	protein_coding		Protein-coding	Nonsignificant
ENSG00000284517	5.261914162	0.985589602	0.84723868	1.163296277	0.244709316		miRNA	MIR6873	Non-coding RNA	Nonsignificant
ENSG00000284518	16.94537031	-0.175031096	0.426768392	-0.41013135	0.681709597	0.900185092	miRNA	MIR4658	Non-coding RNA	Nonsignificant
ENSG00000284519	3.092926138	1.115143699	1.442360278	0.77313811	0.439440649		miRNA	MIR6741	Non-coding RNA	Nonsignificant
ENSG00000284520	3.428827812	-1.019119916	1.359391398	-0.749688366	0.453442416		miRNA	MIRLET7B	Non-coding RNA	Nonsignificant
ENSG00000284523	8.336533701	-1.929867634	0.780191481	-2.47358204	0.013376609		lncRNA		Long non-coding RNA	Nonsignificant
ENSG00000284525	252.399976	-0.1137641	0.364213995	-0.312355104	0.754770666	0.930226827	miRNA	MIR4687	Non-coding RNA	Nonsignificant
ENSG00000284526	106.5125582	-1.454257389	0.389254316	-3.736008391	0.000186964	0.018817035	protein_coding		Protein-coding	Downregulated
ENSG00000284532	0.884789345	1.100065471	2.24317122	0.490406377	0.623846365		miRNA	MIR4723	Non-coding RNA	Nonsignificant
ENSG00000284535	15.6449162	0.125902024	0.570060089	0.220857461	0.825203421	0.950885905	miRNA	MIR6748	Non-coding RNA	Nonsignificant
ENSG00000284541	9.996132963	0.101956283	0.564549257	0.180597675	0.856683381	0.960626622	miRNA	MIR4517	Non-coding RNA	Nonsignificant
ENSG00000284542	44.52241875	0.400125547	0.687075654	0.582360247	0.560324052	0.845678782	miRNA	MIR3614	Non-coding RNA	Nonsignificant
ENSG00000284543	148.8402815	0.614072508	0.399617074	1.536652332	0.12437847	0.503733549	lncRNA	LINC01226	Long non-coding RNA	Nonsignificant
ENSG00000284553	1.361856615	-0.141803245	1.528431315	-0.092776983	0.926080737		miRNA	MIR6886	Non-coding RNA	Nonsignificant
ENSG00000284554	21.55027124	0.145724786	0.436948857	0.333505361	0.738752843	0.92488353	protein_coding		Protein-coding	Nonsignificant
ENSG00000284564	141.7454494	-0.309050253	0.586095933	-0.527303185	0.597983063	0.864864221	miRNA	MIR3064	Non-coding RNA	Nonsignificant
ENSG00000284570	132.9309855	0.654049512	0.360887759	1.812334989	0.069934451	0.405481457	miRNA	MIR7705	Non-coding RNA	Nonsignificant
ENSG00000284574	10.3089056	0.459881766	0.779012643	0.590339284	0.554963207	0.843327615	miRNA	MIR6787	Non-coding RNA	Nonsignificant
ENSG00000284584	43.86115419	-0.670852619	0.489339611	-1.370934629	0.170395335	0.564126266	miRNA	MIR5006	Non-coding RNA	Nonsignificant
ENSG00000284585	2.527067032	2.302579605	1.50320399	1.531781196	0.125576438		miRNA	MIR4722	Non-coding RNA	Nonsignificant
ENSG00000284587	36.69710208	0.264593462	0.353740908	0.747986608	0.454468235	0.792926333	miRNA	MIR943	Non-coding RNA	Nonsignificant
ENSG00000284594	25.67845737	-0.08715236	0.56146795	-0.155222324	0.876646049	0.967169544	miRNA	MIR7847	Non-coding RNA	Nonsignificant
ENSG00000284595	14.13005007	0.151050275	0.68419013	0.220772367	0.82526968	0.950885905	miRNA	MIR6785	Non-coding RNA	Nonsignificant
ENSG00000284596	1.876658628	0.667566549	1.159577764	0.575697956	0.564819357		miRNA	MIR4467	Non-coding RNA	Nonsignificant
ENSG00000284602	72.84370611	-0.808431588	0.469859226	-1.720582555	0.085326601	0.435242831	lncRNA		Long non-coding RNA	Nonsignificant
ENSG00000284606	2.706637476	-0.754097782	1.051026427	-0.717486985	0.473073664		lncRNA		Long non-coding RNA	Nonsignificant
ENSG00000284613	0.895478786	-0.506426881	2.357147866	-0.214847311	0.829886365		transcribed_unprocessed_pseudogene		Pseudogene	Nonsignificant
ENSG00000284615	1.525985364	-2.718330145	2.469997278	-1.100539733	0.271097028		lncRNA		Long non-coding RNA	Nonsignificant
ENSG00000284624	10.35157572	-1.765661124	1.068769048	-1.652051139	0.098524126	0.457815723	lncRNA		Long non-coding RNA	Nonsignificant
ENSG00000284626	29.25717786	-1.165466365	0.512045585	-2.276098848	0.022840094	0.247638556	protein_coding		Protein-coding	Nonsignificant
ENSG00000284627	2.037456495	-1.541188885	1.236393033	-1.246520196	0.212573479		transcribed_unprocessed_pseudogene		Pseudogene	Nonsignificant
ENSG00000284633	20.65630859	0.80767669	1.148760382	0.703085432	0.48200251	0.806813832	lncRNA		Long non-coding RNA	Nonsignificant
ENSG00000284634	93.70028918	0.595663942	0.456906438	1.303689099	0.192339608	0.587140425	lncRNA		Long non-coding RNA	Nonsignificant
ENSG00000284638	1.451845927	0.450610013	1.90884917	0.236063708	0.813383235		protein_coding	SMIM44	Protein-coding	Nonsignificant
ENSG00000284640	2.335832821	-1.792513678	1.602910367	-1.118286908	0.263444477		lncRNA		Long non-coding RNA	Nonsignificant
ENSG00000284642	121.8128885	0.983804875	0.527473154	1.865127859	0.062163484	0.38751588	lncRNA		Long non-coding RNA	Nonsignificant
ENSG00000284644	8.984074953	0.554943257	0.690016696	0.804246129	0.421254843	0.776221049	lncRNA		Long non-coding RNA	Nonsignificant
ENSG00000284649	27.68144279	0.855635451	0.482196675	1.774453239	0.07598821	0.421136201	transcribed_unprocessed_pseudogene		Pseudogene	Nonsignificant
ENSG00000284652	1.305555673	0.992440948	1.971349689	0.503432219	0.614660424		lncRNA		Long non-coding RNA	Nonsignificant
ENSG00000284657	21.97228575	-0.622227376	0.562521626	-1.106139475	0.268666155	0.664534411	lncRNA		Long non-coding RNA	Nonsignificant
ENSG00000284660	0.993104929	-3.169821532	2.937790325	-1.078981541	0.280595957		transcribed_unprocessed_pseudogene		Pseudogene	Nonsignificant
ENSG00000284664	8.856395888	-0.179686814	0.844721211	-0.212717298	0.831547474	0.952301576	lncRNA		Long non-coding RNA	Nonsignificant
ENSG00000284671	51.86201026	0.519860714	0.526984543	0.9864819	0.323896693	0.712615207	transcribed_unprocessed_pseudogene		Pseudogene	Nonsignificant
ENSG00000284672	289.3242047	-4.699087976	0.68595247	-6.850457113	7.36144E-12	3.70446E-08	lncRNA		Long non-coding RNA	Downregulated
ENSG00000284685	20.5642619	0.380402442	0.564844778	0.673463678	0.500652349	0.816200788	lncRNA		Long non-coding RNA	Nonsignificant
ENSG00000284686	788.8302274	0.148411799	0.308311646	0.481369422	0.630253965	0.879776843	protein_coding		Protein-coding	Nonsignificant
ENSG00000284691	81.91911005	-0.259432125	0.344724852	-0.752577376	0.451703917	0.791581963	protein_coding		Protein-coding	Nonsignificant
ENSG00000284693	4.057029598	-0.341328354	0.925372181	-0.368855215	0.712235647		lncRNA	LINC02606	Long non-coding RNA	Nonsignificant
ENSG00000284697	102.1325393	-0.008460213	0.305107633	-0.027728618	0.977878599	0.994595058	lncRNA		Long non-coding RNA	Nonsignificant
ENSG00000284707	294.5325476	-0.216019846	0.55045935	-0.392435602	0.694736385	0.905252091	lncRNA		Long non-coding RNA	Nonsignificant
ENSG00000284713	25.70055919	-0.485611665	0.784988759	-0.618622445	0.536165112	0.836115171	protein_coding	SMIM38	Protein-coding	Nonsignificant
ENSG00000284716	52.37152505	1.659405683	0.735415919	2.256417955	0.024044468	0.254219104	lncRNA		Long non-coding RNA	Nonsignificant
ENSG00000284719	4.587103098	-0.626759226	0.931833744	-0.672608425	0.501196441		lncRNA		Long non-coding RNA	Nonsignificant
ENSG00000284721	2.161205908	-1.071879334	1.599204201	-0.670257953	0.502693366		lncRNA		Long non-coding RNA	Nonsignificant
ENSG00000284738	3.430919473	0.571741571	1.349980617	0.423518356	0.671917109		lncRNA		Long non-coding RNA	Nonsignificant
ENSG00000284740	21.54148558	-0.216892125	0.475295608	-0.45633101	0.648151968	0.886317095	transcribed_unprocessed_pseudogene		Pseudogene	Nonsignificant
ENSG00000284741	301.4488831	1.514230667	1.030210546	1.469826408	0.141608775	0.531269334			other	Nonsignificant
ENSG00000284747	246.318951	-0.1188479	0.383761459	-0.309692121	0.756795095	0.931068852	lncRNA		Long non-coding RNA	Nonsignificant
ENSG00000284753	86.47429337	0.068783122	0.329573507	0.208703431	0.834679762	0.953263485	protein_coding	EEF1AKMT4	Protein-coding	Nonsignificant
ENSG00000284762	42.13233675	0.469279469	0.601206347	0.780563065	0.435059522	0.78407316	protein_coding		Protein-coding	Nonsignificant
ENSG00000284770	650.1574937	-0.084683689	0.209656974	-0.403915442	0.6862749	0.902228951	protein_coding	TBCE	Protein-coding	Nonsignificant
ENSG00000284772	9.241374989	0.31207171	0.573317376	0.544326271	0.586216972	0.858428737	protein_coding		Protein-coding	Nonsignificant
ENSG00000284773	36.7059229	0.359251812	0.421931251	0.851446321	0.39452147	0.760226179	protein_coding		Protein-coding	Nonsignificant
ENSG00000284776	322.1847125	-0.357156816	0.369514489	-0.966556999	0.33376554	0.719813287	protein_coding		Protein-coding	Nonsignificant
ENSG00000284779	3994.110359	-0.680848945	0.475574035	-1.431636075	0.152248	0.541911309	protein_coding		Protein-coding	Nonsignificant
ENSG00000284783	3.791044384	-0.389599171	0.975592951	-0.399346029	0.689638255		transcribed_unprocessed_pseudogene		Pseudogene	Nonsignificant
ENSG00000284791	11.23320731	-1.970203009	0.784687605	-2.510811942	0.012045385	0.188018684	protein_coding	SMIM41	Protein-coding	Nonsignificant
ENSG00000284797	19.7778838	-3.860727351	2.34953347	-1.643188914	0.100343853	0.461483294	protein_coding		Protein-coding	Nonsignificant
ENSG00000284803	1696.228646	-0.499237898	0.304482454	-1.639627806	0.101082578	0.462646713	lncRNA		Long non-coding RNA	Nonsignificant
ENSG00000284820	4684.816065	-0.045226836	0.249794489	-0.181056179	0.85632348	0.960596039	protein_coding		Protein-coding	Nonsignificant
ENSG00000284829	277.2034621	0.099751844	0.331552138	0.30086322	0.763518798	0.934357902	lncRNA		Long non-coding RNA	Nonsignificant
ENSG00000284830	4.038840787	1.077346868	0.996998455	1.080590308	0.279879396		lncRNA		Long non-coding RNA	Nonsignificant
ENSG00000284837	4.972061205	-0.865401745	1.224012372	-0.707020423	0.479553786		lncRNA		Long non-coding RNA	Nonsignificant
ENSG00000284840	13.36721699	0.302301954	0.517934197	0.583668651	0.559443263	0.845169126	transcribed_unprocessed_pseudogene		Pseudogene	Nonsignificant
ENSG00000284842	4.466104826	-0.536339189	0.865599136	-0.619616133	0.535510543		transcribed_processed_pseudogene	FAM91A2P	Pseudogene	Nonsignificant
ENSG00000284844	5.793659215	0.043307541	0.723073582	0.059893684	0.95224031		protein_coding	TOMT	Protein-coding	Nonsignificant
ENSG00000284846	4.218218362	0.671397353	0.864612499	0.776529779	0.437436245		lncRNA		Long non-coding RNA	Nonsignificant
ENSG00000284862	173.9599268	-1.144678928	0.547100591	-2.092264102	0.036414897	0.305797023	protein_coding	CCDC39	Protein-coding	Nonsignificant
ENSG00000284873	2.561390201	-1.003944562	1.134883526	-0.884623434	0.376359763		protein_coding	OOSP1	Protein-coding	Nonsignificant
ENSG00000284874	225.3900303	-0.275318083	0.49189216	-0.559712281	0.575675705	0.853267394	protein_coding		Protein-coding	Nonsignificant
ENSG00000284879	66.20341376	-0.027012486	0.511071315	-0.052854631	0.957847733	0.990020271	lncRNA	NCAL1	Long non-coding RNA	Nonsignificant
ENSG00000284882	2.787624066	0.968951631	1.200239819	0.807298354	0.419494612		lncRNA		Long non-coding RNA	Nonsignificant
ENSG00000284895	14.00578627	0.188552197	0.788870842	0.239015295	0.811093723	0.947452736	protein_coding		Protein-coding	Nonsignificant
ENSG00000284902	5.599444915	0.466272465	0.871355454	0.535111662	0.592572646		lncRNA		Long non-coding RNA	Nonsignificant
ENSG00000284906	21.26350114	0.378034243	0.498503199	0.758338649	0.448248275	0.790265181	protein_coding		Protein-coding	Nonsignificant
ENSG00000284917	55.87494906	-0.104287125	0.344859721	-0.30240448	0.76234374	0.933934191	protein_coding	EEF1AKMT4-ECE2	Protein-coding	Nonsignificant
ENSG00000284922	58.48938456	-0.475272364	0.396426409	-1.198891781	0.230570028	0.626398112	protein_coding	LRTOMT	Protein-coding	Nonsignificant
ENSG00000284928	3.82800369	-0.267063778	1.065900458	-0.250552269	0.802160288		lncRNA		Long non-coding RNA	Nonsignificant
ENSG00000284930	2.338273914	-0.292570147	1.305275726	-0.224144326	0.822645003		lncRNA		Long non-coding RNA	Nonsignificant
ENSG00000284934	374.9487244	-0.185131944	0.263391432	-0.702877622	0.482132018	0.806813832	protein_coding		Protein-coding	Nonsignificant
ENSG00000284946	120.971722	0.37624166	0.261160484	1.440653092	0.149682713	0.539667443	protein_coding		Protein-coding	Nonsignificant
ENSG00000284948	3.431308007	1.396180627	1.103815973	1.264867206	0.205918935		lncRNA		Long non-coding RNA	Nonsignificant
ENSG00000284952	305.5568123	0.004845743	0.223921161	0.021640399	0.982734807	0.996024606	protein_coding		Protein-coding	Nonsignificant
ENSG00000284954	15.56913217	-0.28974405	0.489918208	-0.591413109	0.554243659	0.842891017	lncRNA		Long non-coding RNA	Nonsignificant
ENSG00000284956	4.764958462	1.097147154	0.982620799	1.116551935	0.264185953		protein_coding		Protein-coding	Nonsignificant
ENSG00000284959	63.58040541	-1.036999855	0.444493015	-2.332994714	0.019648423	0.234998872	lncRNA		Long non-coding RNA	Nonsignificant
ENSG00000284964	5.058213441	0.242776965	1.09275351	0.222169924	0.824181606		transcribed_unprocessed_pseudogene		Pseudogene	Nonsignificant
ENSG00000284966	4.949660513	-1.179936845	1.240568506	-0.951125907	0.341540465		lncRNA		Long non-coding RNA	Nonsignificant
ENSG00000284968	419.5131398	0.456846169	0.307222743	1.487019369	0.137009695	0.524209876	lncRNA		Long non-coding RNA	Nonsignificant
ENSG00000284969	3386.955563	0.092005707	0.317679322	0.289618181	0.772108356	0.936369365	protein_coding		Protein-coding	Nonsignificant
ENSG00000284976	82.88767067	-0.012411506	0.268199477	-0.046277145	0.963089355	0.991293464	protein_coding		Protein-coding	Nonsignificant
ENSG00000284977	17.81944334	0.529161883	0.599355435	0.882884933	0.377298445	0.74920078	lncRNA		Long non-coding RNA	Nonsignificant
ENSG00000284981	196.7396934	-0.097905222	0.396589424	-0.246867959	0.805010414	0.945140468	protein_coding	UPK3BL2	Protein-coding	Nonsignificant
ENSG00000284986	1.740593528	-1.267371787	1.508815122	-0.839978184	0.400920618		transcribed_unprocessed_pseudogene		Pseudogene	Nonsignificant
ENSG00000284987	31.97434314	0.809520183	0.506012634	1.599802315	0.109642445	0.478636473	protein_coding		Protein-coding	Nonsignificant
ENSG00000284989	1126.327164	-0.7933932	0.375553167	-2.112598881	0.034635115	0.299214687	protein_coding		Protein-coding	Nonsignificant
ENSG00000285000	305.6026453	0.171776671	0.271776091	0.632052181	0.527352781	0.831010313	protein_coding		Protein-coding	Nonsignificant
ENSG00000285006	58.37894028	0.228710879	0.296223435	0.772089079	0.44006167	0.786450052	lncRNA		Long non-coding RNA	Nonsignificant
ENSG00000285010	0.965207833	-2.466835573	1.978125106	-1.24705741	0.212376448		protein_coding	OOSP4A	Protein-coding	Nonsignificant
ENSG00000285016	33.03053268	0.36592575	0.422365023	0.866373232	0.386285518	0.754999939	lncRNA		Long non-coding RNA	Nonsignificant
ENSG00000285018	1.715877313	-0.199226811	1.434813465	-0.138852064	0.889567051		lncRNA		Long non-coding RNA	Nonsignificant
ENSG00000285025	48.72520501	-0.186759136	0.318927825	-0.585584328	0.558154882	0.844299964	protein_coding		Protein-coding	Nonsignificant
ENSG00000285035	11.86160514	0.356708293	0.569093567	0.626800783	0.53078983	0.833406279	transcribed_unprocessed_pseudogene		Pseudogene	Nonsignificant
ENSG00000285043	61392.06093	-0.906697645	0.522206788	-1.736280849	0.082514188	0.431140698	protein_coding		Protein-coding	Nonsignificant
ENSG00000285051	17.96215651	-1.468098405	0.55419874	-2.649046812	0.008071915	0.153572379	lncRNA	SLC7A14-AS1	Long non-coding RNA	Nonsignificant
ENSG00000285053	857.4765705	0.172138271	0.264061611	0.651886772	0.514474219	0.823093434	protein_coding		Protein-coding	Nonsignificant
ENSG00000285057	10.47808047	0.896212405	0.577596866	1.551622694	0.12075253	0.497993224	transcribed_unprocessed_pseudogene		Pseudogene	Nonsignificant
ENSG00000285062	3.37828375	0.47966382	1.158393049	0.414076915	0.678817779		transcribed_unprocessed_pseudogene		Pseudogene	Nonsignificant
ENSG00000285064	255.9937674	0.177561662	0.312750708	0.567741838	0.570210278	0.850708768	protein_coding		Protein-coding	Nonsignificant
ENSG00000285077	26.35402988	0.381870256	0.44675521	0.854763968	0.392681829	0.758877408	protein_coding	ARHGAP11B	Protein-coding	Nonsignificant
ENSG00000285081	0.948990364	1.723128568	2.052733799	0.839431089	0.401227444		lncRNA		Long non-coding RNA	Nonsignificant
ENSG00000285082	95.85808166	0.279081284	0.513813097	0.543157201	0.587021572	0.858732356	protein_coding		Protein-coding	Nonsignificant
ENSG00000285085	15.28832708	-0.307644172	0.465479889	-0.660918289	0.508664716	0.819835846	protein_coding		Protein-coding	Nonsignificant
ENSG00000285090	8.885529344	1.417416263	0.81197826	1.745633267	0.080874698	0.428153482	lncRNA		Long non-coding RNA	Nonsignificant
ENSG00000285091	1.873943748	-1.64664954	1.399140305	-1.17690094	0.239235047		lncRNA		Long non-coding RNA	Nonsignificant
ENSG00000285103	2.870022305	0.34432777	1.338968558	0.257158966	0.797056059		lncRNA		Long non-coding RNA	Nonsignificant
ENSG00000285106	3523.118754	0.821959851	0.353540017	2.324941481	0.02007509	0.236195433			other	Nonsignificant
ENSG00000285108	57.48778933	-1.845767426	0.607962307	-3.035989902	0.002397474	0.083492652	lncRNA		Long non-coding RNA	Nonsignificant
ENSG00000285130	841.6259352	0.108753747	0.337860413	0.321889583	0.747536345	0.927137742	protein_coding		Protein-coding	Nonsignificant
ENSG00000285133	219.4137185	-0.167746298	0.42019152	-0.399213906	0.689735598	0.903407993	protein_coding		Protein-coding	Nonsignificant
ENSG00000285155	179.6723616	-2.763331198	0.568108514	-4.864090446	1.14984E-06	0.00065629	lncRNA		Long non-coding RNA	Downregulated
ENSG00000285160	5.991438385	-0.111568999	0.87491116	-0.127520374	0.898528548		transcribed_unprocessed_pseudogene	THSD1P1	Pseudogene	Nonsignificant
ENSG00000285162	58.83557358	-0.283993105	0.433602295	-0.654962181	0.512492104	0.822416812			other	Nonsignificant
ENSG00000285171	34.9319205	0.497373917	0.587971379	0.845915184	0.397600061	0.76239651	protein_coding		Protein-coding	Nonsignificant
ENSG00000285177	1.066101261	0.174049708	2.576296157	0.067558113	0.9461374		lncRNA		Long non-coding RNA	Nonsignificant
ENSG00000285184	95.3371558	0.206980444	0.452475468	0.457440147	0.647354714	0.885877075	lncRNA		Long non-coding RNA	Nonsignificant
ENSG00000285188	155.9915892	-0.718035797	0.632095026	-1.135961791	0.255972556	0.651162906	protein_coding		Protein-coding	Nonsignificant
ENSG00000285190	4.172965578	0.870785125	1.121513396	0.776437561	0.437490674		lncRNA		Long non-coding RNA	Nonsignificant
ENSG00000285205	3.417550536	-0.243958606	1.692731883	-0.144121233	0.885404739		lncRNA		Long non-coding RNA	Nonsignificant
ENSG00000285210	7.358476416	-0.236383414	0.741469682	-0.318803883	0.749875233		lncRNA	LINC02795	Long non-coding RNA	Nonsignificant
ENSG00000285215	2.384967066	-1.023654558	1.537183354	-0.665928729	0.505456656		transcribed_unprocessed_pseudogene		Pseudogene	Nonsignificant
ENSG00000285216	10.65314563	-0.341190691	0.529997887	-0.643758587	0.519731992	0.827367203	lncRNA		Long non-coding RNA	Nonsignificant
ENSG00000285218	46.29541671	0.127930883	0.571748613	0.223753726	0.822948938	0.950119579	protein_coding		Protein-coding	Nonsignificant
ENSG00000285219	110.6200537	-0.592802633	0.398844647	-1.486299587	0.137199896	0.524439177	lncRNA	HULC	Long non-coding RNA	Nonsignificant
ENSG00000285220	8.305235699	0.478925701	0.611971879	0.782594294	0.433865393		lncRNA		Long non-coding RNA	Nonsignificant
ENSG00000285230	32.30114369	0.605733184	0.586220914	1.033284842	0.301470619	0.691965084	lncRNA	RALY-AS1	Long non-coding RNA	Nonsignificant
ENSG00000285231	5.00494655	-0.176430278	0.812014621	-0.217274756	0.827994229		protein_coding	OOSP3	Protein-coding	Nonsignificant
ENSG00000285238	5204.248637	0.156853415	0.198062323	0.791939688	0.428395844	0.780448904	protein_coding		Protein-coding	Nonsignificant
ENSG00000285244	1.35083736	-1.280554397	1.757533287	-0.728608901	0.466240932		lncRNA	DINOL	Long non-coding RNA	Nonsignificant
ENSG00000285245	1133.145868	0.098375476	0.277701596	0.354248868	0.723152384	0.917632055	protein_coding		Protein-coding	Nonsignificant
ENSG00000285253	846.8769757	-0.270124314	0.228583608	-1.181730904	0.237312492	0.63389195	protein_coding		Protein-coding	Nonsignificant
ENSG00000285268	0.936150341	2.287155118	2.346438364	0.974734795	0.329691829		transcribed_processed_pseudogene		Pseudogene	Nonsignificant
ENSG00000285269	85.40897983	0.263678445	0.377728633	0.698063164	0.485137693	0.808295634	protein_coding		Protein-coding	Nonsignificant
ENSG00000285278	0.991255223	-1.073570815	1.607542658	-0.667833485	0.50423989		lncRNA		Long non-coding RNA	Nonsignificant
ENSG00000285280	120.2729725	-0.739545328	0.563962244	-1.311338365	0.189743472	0.583994244	lncRNA		Long non-coding RNA	Nonsignificant
ENSG00000285283	343.2347419	0.366678366	0.428198663	0.856327676	0.391816557	0.758718179	protein_coding		Protein-coding	Nonsignificant
ENSG00000285292	1550.411059	-0.091005724	0.317433095	-0.286692615	0.774347692	0.936458271	protein_coding	ABCF2-H2BK1	Protein-coding	Nonsignificant
ENSG00000285294	5.088670456	0.126685341	1.029871819	0.123010786	0.902098557		lncRNA	LINC00842	Long non-coding RNA	Nonsignificant
ENSG00000285303	14.77450719	0.96306956	0.589175372	1.634605937	0.102131682	0.464904711	transcribed_unprocessed_pseudogene		Pseudogene	Nonsignificant
ENSG00000285304	310.6099737	-0.107502798	0.280181999	-0.383689166	0.701208844	0.908569862	protein_coding		Protein-coding	Nonsignificant
ENSG00000285314	802.261383	0.030047263	0.21071985	0.142593413	0.8866113	0.969713044	lncRNA		Long non-coding RNA	Nonsignificant
ENSG00000285323	7.691398102	-0.964656208	0.835910778	-1.154018148	0.248492729		transcribed_unprocessed_pseudogene		Pseudogene	Nonsignificant
ENSG00000285329	138.6377639	0.026174506	0.234737068	0.111505635	0.911215397	0.977942457	protein_coding		Protein-coding	Nonsignificant
ENSG00000285330	283.155557	0.098800819	0.249994672	0.395211699	0.692686659	0.904353727	protein_coding		Protein-coding	Nonsignificant
ENSG00000285331	212.5925733	-0.036225886	0.272967454	-0.132711375	0.894421646	0.971929126	lncRNA	TCF12-DT	Long non-coding RNA	Nonsignificant
ENSG00000285336	287.0012144	-1.478610353	0.451904447	-3.271953535	0.001068071	0.054018108	lncRNA		Long non-coding RNA	Nonsignificant
ENSG00000285338	867.3517083	-0.046295943	0.182240172	-0.254038077	0.799466142	0.943628321	lncRNA		Long non-coding RNA	Nonsignificant
ENSG00000285373	48.1302473	0.068398361	0.472585294	0.14473231	0.884922228	0.969424083	lncRNA	LINC02478	Long non-coding RNA	Nonsignificant
ENSG00000285382	126.270266	-0.725460679	0.400051165	-1.81341974	0.069767107	0.405249648	protein_coding		Protein-coding	Nonsignificant
ENSG00000285402	2.85650639	0.177830191	1.32260365	0.134454635	0.893043081		lncRNA		Long non-coding RNA	Nonsignificant
ENSG00000285404	296.339218	0.130327285	0.215413367	0.605010206	0.545172215	0.839262164	protein_coding		Protein-coding	Nonsignificant
ENSG00000285410	461.2625223	0.292576034	0.251796508	1.161954296	0.24525403	0.642718184	lncRNA	GABPB1-IT1	Long non-coding RNA	Nonsignificant
ENSG00000285413	1.036111779	0.142680793	1.646275778	0.086668829	0.930934754		lncRNA		Long non-coding RNA	Nonsignificant
ENSG00000285417	1.221596212	0.284472071	2.616392701	0.108726825	0.913419165		transcribed_unitary_pseudogene		Pseudogene	Nonsignificant
ENSG00000285427	1.91928295	-3.026843049	1.652757161	-1.831390068	0.067042343		lncRNA	SOD2-OT1	Long non-coding RNA	Nonsignificant
ENSG00000285437	515.2195089	-0.154617682	0.441444948	-0.350253599	0.726148385	0.918938974	protein_coding	POLR2J3	Protein-coding	Nonsignificant
ENSG00000285444	54.94991712	-0.461624234	0.458839592	-1.00606888	0.314382437	0.703915916	protein_coding		Protein-coding	Nonsignificant
ENSG00000285446	205.1239214	0.475737869	0.401633074	1.184508696	0.236211756	0.6335385	protein_coding		Protein-coding	Nonsignificant
ENSG00000285447	10.5204116	-0.327089631	0.537975426	-0.608001064	0.543186768	0.838932932			other	Nonsignificant
ENSG00000285458	273.8024485	0.481134394	0.361815073	1.329779852	0.183590816	0.578260643	protein_coding		Protein-coding	Nonsignificant
ENSG00000285462	0.880897512	1.091347662	2.385316017	0.457527495	0.647291944		lncRNA	LINC02792	Long non-coding RNA	Nonsignificant
ENSG00000285467	11.52343956	-0.32730751	0.816562525	-0.400835821	0.688541004	0.903224524	lncRNA		Long non-coding RNA	Nonsignificant
ENSG00000285471	30.5191721	-0.911598682	0.507044382	-1.79786763	0.072197987	0.411226168	protein_coding		Protein-coding	Nonsignificant
ENSG00000285476	19.98057397	-1.531148123	0.501466261	-3.053342251	0.002263077	0.080483164			other	Nonsignificant
ENSG00000285480	26.88948537	0.277996589	0.4475552	0.621144809	0.534504349	0.835041398	protein_coding	H2BK1	Protein-coding	Nonsignificant
ENSG00000285491	1.121314095	-1.072588809	2.207589746	-0.485864192	0.627063458		transcribed_unprocessed_pseudogene	OR1Q1BP	Pseudogene	Nonsignificant
ENSG00000285492	5.502954419	-1.437489826	1.048290676	-1.371270258	0.170290724		lncRNA		Long non-coding RNA	Nonsignificant
ENSG00000285505	244.251703	-0.111792968	0.24339371	-0.459309189	0.64601215	0.885790673	protein_coding		Protein-coding	Nonsignificant
ENSG00000285508	101.2537019	-0.371682756	0.354528405	-1.048386394	0.294460619	0.687131673	protein_coding		Protein-coding	Nonsignificant
ENSG00000285509	123.2268036	-0.270234417	0.313870732	-0.86097361	0.389252578	0.756957312	protein_coding	TBCEL-TECTA	Protein-coding	Nonsignificant
ENSG00000285517	9.106258086	-0.440878133	0.599604502	-0.735281558	0.462168037	0.796485731	lncRNA		Long non-coding RNA	Nonsignificant
ENSG00000285522	6.630181487	-0.962115097	0.713949977	-1.347594549	0.177788825		transcribed_unprocessed_pseudogene		Pseudogene	Nonsignificant
ENSG00000285526	6.68997168	0.688512688	0.804500733	0.855826054	0.392094002		protein_coding		Protein-coding	Nonsignificant
ENSG00000285529	4.118814784	1.890829932	1.200531764	1.574993673	0.115257905		lncRNA		Long non-coding RNA	Nonsignificant
ENSG00000285530	6.429428753	0.281584725	0.771615497	0.36492881	0.715164548		lncRNA		Long non-coding RNA	Nonsignificant
ENSG00000285533	110.1918191	0.305667446	0.243670298	1.254430469	0.209685583	0.606620435	lncRNA	RELA-DT	Long non-coding RNA	Nonsignificant
ENSG00000285534	10.37077934	0.901337712	0.95072382	0.948054201	0.343101862	0.725917482	lncRNA		Long non-coding RNA	Nonsignificant
ENSG00000285535	1.180954976	2.356523989	2.687731846	0.876770498	0.380611306		lncRNA		Long non-coding RNA	Nonsignificant
ENSG00000285539	480.5930407	-1.619401629	0.434939195	-3.723282812	0.000196649	0.01916853	lncRNA		Long non-coding RNA	Downregulated
ENSG00000285540	6.856899793	0.282298861	0.79991196	0.352912414	0.724154104		lncRNA		Long non-coding RNA	Nonsignificant
ENSG00000285542	2422.832554	-0.118348802	0.315823549	-0.37473077	0.707860706	0.911789092	protein_coding		Protein-coding	Nonsignificant
ENSG00000285544	12.02048647	-0.362576577	0.5601257	-0.647312874	0.517429471	0.825500343	lncRNA		Long non-coding RNA	Nonsignificant
ENSG00000285547	222.5164765	0.076318986	0.277148558	0.275372122	0.78303036	0.939253805	protein_coding		Protein-coding	Nonsignificant
ENSG00000285554	11.1708998	0.179798596	0.678826965	0.264866609	0.791112222	0.940787895	lncRNA	LINC02988	Long non-coding RNA	Nonsignificant
ENSG00000285558	207.1395242	-0.028127096	0.317215908	-0.088668616	0.929345275	0.982075436	protein_coding		Protein-coding	Nonsignificant
ENSG00000285564	70.19080907	-1.242652856	0.72851413	-1.705736108	0.088057224	0.438196256	lncRNA		Long non-coding RNA	Nonsignificant
ENSG00000285565	3780.386607	-1.804430262	1.030750892	-1.750597817	0.080015212	0.426967498	lncRNA		Long non-coding RNA	Nonsignificant
ENSG00000285567	3.5479166	-0.983361875	0.907124365	-1.084043062	0.278345706		lncRNA		Long non-coding RNA	Nonsignificant
ENSG00000285569	75.93689877	1.543751409	0.657121448	2.349263465	0.018810591	0.229254556	lncRNA		Long non-coding RNA	Nonsignificant
ENSG00000285571	4.433424343	0.508751444	1.006439205	0.505496448	0.613210192		lncRNA		Long non-coding RNA	Nonsignificant
ENSG00000285572	8.376621294	0.222271917	0.664684888	0.334401941	0.738076275		lncRNA		Long non-coding RNA	Nonsignificant
ENSG00000285579	7.851435714	-0.141829815	1.010974748	-0.140290166	0.888430734		lncRNA		Long non-coding RNA	Nonsignificant
ENSG00000285581	88.14364239	-0.440391581	0.372404335	-1.182562984	0.23698239	0.63389195	lncRNA		Long non-coding RNA	Nonsignificant
ENSG00000285583	55.90034057	0.253108124	0.396243759	0.638768733	0.522973392	0.828836712	lncRNA		Long non-coding RNA	Nonsignificant
ENSG00000285585	18.17042494	0.807988661	0.608070304	1.328775071	0.183922189	0.578554422	protein_coding		Protein-coding	Nonsignificant
ENSG00000285589	1352.485523	-0.183217763	0.245647951	-0.745855046	0.455754983	0.793489981	protein_coding		Protein-coding	Nonsignificant
ENSG00000285596	178.9169261	-0.259167246	0.308260165	-0.84074193	0.400492525	0.76383867	lncRNA		Long non-coding RNA	Nonsignificant
ENSG00000285597	1.712375121	2.842167644	2.245471489	1.265733125	0.205608645		lncRNA		Long non-coding RNA	Nonsignificant
ENSG00000285601	2.159722707	0.526085996	1.824453133	0.288352705	0.773076767		lncRNA		Long non-coding RNA	Nonsignificant
ENSG00000285602	78.15874996	0.041490605	0.845357852	0.049080522	0.960855126	0.990629192	protein_coding		Protein-coding	Nonsignificant
ENSG00000285610	1.412786685	-2.175943193	2.113499215	-1.029545305	0.303223502		lncRNA		Long non-coding RNA	Nonsignificant
ENSG00000285614	16.7760373	2.33742616	1.132846589	2.063321003	0.03908214	0.314169817	lncRNA		Long non-coding RNA	Nonsignificant
ENSG00000285618	3.029624026	-0.739928737	1.565427835	-0.472668698	0.636449562		lncRNA		Long non-coding RNA	Nonsignificant
ENSG00000285622	358.7131724	0.46306776	0.427213719	1.083925304	0.278397919	0.672814339	lncRNA		Long non-coding RNA	Nonsignificant
ENSG00000285625	1853.133549	-0.444514536	0.31540113	-1.409362534	0.158727996	0.551343545	protein_coding		Protein-coding	Nonsignificant
ENSG00000285628	290.3933129	0.246514279	0.558058477	0.441735569	0.658680568	0.889718235	lncRNA		Long non-coding RNA	Nonsignificant
ENSG00000285629	464.6593595	-0.376890648	0.342258568	-1.101186892	0.270815325	0.666674991	protein_coding		Protein-coding	Nonsignificant
ENSG00000285634	1.378196761	-1.852786753	1.885028855	-0.982895698	0.325658775		lncRNA		Long non-coding RNA	Nonsignificant
ENSG00000285635	337.5265899	0.100908826	0.227435765	0.443680552	0.657273558	0.889223615	protein_coding		Protein-coding	Nonsignificant
ENSG00000285637	2.525660944	2.679988412	1.746518505	1.534474673	0.124912919		lncRNA		Long non-coding RNA	Nonsignificant
ENSG00000285641	1210.42196	0.280460151	0.276293189	1.015081667	0.3100669	0.699831867	protein_coding		Protein-coding	Nonsignificant
ENSG00000285645	88.13801575	-0.88627834	0.406506479	-2.18023177	0.029240286	0.276327564	protein_coding		Protein-coding	Nonsignificant
ENSG00000285646	297.7955793	-0.700071402	0.623086354	-1.12355438	0.261202119	0.657209483	lncRNA		Long non-coding RNA	Nonsignificant
ENSG00000285649	2.624887612	0.877678565	1.06601912	0.823323474	0.410324068		lncRNA		Long non-coding RNA	Nonsignificant
ENSG00000285650	40.66199138	0.23542597	0.378324154	0.622286385	0.533753572	0.835041398	lncRNA		Long non-coding RNA	Nonsignificant
ENSG00000285654	4.851318964	1.132560438	1.234380885	0.917512943	0.358873914		lncRNA		Long non-coding RNA	Nonsignificant
ENSG00000285655	288.1094766	-0.834849514	0.460459422	-1.813079448	0.069819568	0.405249648	protein_coding		Protein-coding	Nonsignificant
ENSG00000285664	24.38952804	0.357581763	0.478775561	0.7468672	0.455143727	0.793101356	lncRNA		Long non-coding RNA	Nonsignificant
ENSG00000285667	36.03381881	-0.332755108	0.468241006	-0.710649224	0.477301632	0.804306908	lncRNA		Long non-coding RNA	Nonsignificant
ENSG00000285668	8.883082328	-6.083805078	3.114891653	-1.953135375	0.050803556	0.354080843	lncRNA		Long non-coding RNA	Nonsignificant
ENSG00000285669	216.3175397	0.668159268	0.355590546	1.879013028	0.060242714	0.38185954	lncRNA		Long non-coding RNA	Nonsignificant
ENSG00000285676	1.146781876	-2.413588755	3.199758622	-0.754303384	0.450667071		lncRNA		Long non-coding RNA	Nonsignificant
ENSG00000285679	20.19291187	-1.836086326	0.555602807	-3.304674315	0.000950868	0.051176543	lncRNA		Long non-coding RNA	Nonsignificant
ENSG00000285681	2.128597458	0.673905289	1.702958386	0.395726222	0.692307009		lncRNA		Long non-coding RNA	Nonsignificant
ENSG00000285684	23.51053271	0.970301594	0.767689755	1.263924116	0.206257265	0.603749289	lncRNA		Long non-coding RNA	Nonsignificant
ENSG00000285685	9.992685588	-3.803396574	2.745879201	-1.385128877			lncRNA		Long non-coding RNA	Nonsignificant
ENSG00000285688	39.18525656	0.231664528	0.389533256	0.594723363	0.552028402	0.842396565	lncRNA		Long non-coding RNA	Nonsignificant
ENSG00000285691	52.52346255	0.146101794	0.612110188	0.238685448	0.811349502	0.947546844	lncRNA		Long non-coding RNA	Nonsignificant
ENSG00000285693	26.40803539	-0.049443714	0.467726744	-0.105710683	0.915811904	0.978537136	lncRNA		Long non-coding RNA	Nonsignificant
ENSG00000285696	22.43962595	-0.474061414	0.439170555	-1.079447175	0.280388431	0.674194222	lncRNA		Long non-coding RNA	Nonsignificant
ENSG00000285702	16.55482358	-1.122574174	0.516868121	-2.171877367	0.029864914	0.278814855	lncRNA		Long non-coding RNA	Nonsignificant
ENSG00000285705	18.49461595	0.656525958	0.580201082	1.131549008	0.257824088	0.653262486	lncRNA		Long non-coding RNA	Nonsignificant
ENSG00000285708	1240.712387	0.347216216	0.24054164	1.443476547	0.148886274	0.538917926	protein_coding		Protein-coding	Nonsignificant
ENSG00000285710	65.58394357	0.24871507	0.473569517	0.525192313	0.599449508	0.865553455	lncRNA		Long non-coding RNA	Nonsignificant
ENSG00000285713	86.74322664	-0.156048137	0.333389409	-0.468065669	0.639737629	0.883275859	protein_coding		Protein-coding	Nonsignificant
ENSG00000285715	60.24963435	4.110535444	0.9360364	4.391426919	1.12609E-05	0.003105083	lncRNA		Long non-coding RNA	Upregulated
ENSG00000285719	3.969497685	3.03726928	1.61549077	1.880090766	0.060095709		lncRNA		Long non-coding RNA	Nonsignificant
ENSG00000285723	42.52353168	-0.258938589	0.432791794	-0.598298287	0.549640919	0.841287812	protein_coding		Protein-coding	Nonsignificant
ENSG00000285725	142.2331554	0.08765088	0.28005472	0.312977692	0.754297611	0.930161647	lncRNA		Long non-coding RNA	Nonsignificant
ENSG00000285727	2.100036839	-0.887371079	1.819121718	-0.487801927	0.625690147		lncRNA		Long non-coding RNA	Nonsignificant
ENSG00000285728	15.28432843	-0.569354448	0.488861997	-1.164652705	0.2441596	0.641269389	lncRNA		Long non-coding RNA	Nonsignificant
ENSG00000285729	4.25953513	-0.963157846	1.436129999	-0.67066202	0.502435863		lncRNA		Long non-coding RNA	Nonsignificant
ENSG00000285730	1.836069309	0.251187856	1.350840281	0.185949338	0.852484491		lncRNA		Long non-coding RNA	Nonsignificant
ENSG00000285731	17.0080496	-1.177221097	0.777439608	-1.514228352	0.129967933	0.512563583	lncRNA		Long non-coding RNA	Nonsignificant
ENSG00000285733	199.9267513	-0.126436642	0.272286801	-0.464350974	0.642396309	0.88436782	protein_coding		Protein-coding	Nonsignificant
ENSG00000285734	2.315605635	2.518577804	1.5133957	1.664189877	0.09607449		lncRNA		Long non-coding RNA	Nonsignificant
ENSG00000285737	121.0603901	0.660105173	0.300218936	2.198745961	0.027895991	0.270741755	lncRNA	LINC02680	Long non-coding RNA	Nonsignificant
ENSG00000285743	4.464054459	0.808400892	1.126375873	0.717700823	0.472941776		lncRNA		Long non-coding RNA	Nonsignificant
ENSG00000285744	2.971720237	0.357282577	1.325622094	0.269520687	0.787529025		lncRNA		Long non-coding RNA	Nonsignificant
ENSG00000285751	1.453966842	-1.717963122	2.236250879	-0.768233626	0.4423484		lncRNA		Long non-coding RNA	Nonsignificant
ENSG00000285752	1.596095167	1.560613898	1.578488525	0.988676112	0.322821634		lncRNA	CDC42-AS1	Long non-coding RNA	Nonsignificant
ENSG00000285755	18.74367658	-0.491421578	0.491846122	-0.999136835	0.31772841	0.70731643	lncRNA		Long non-coding RNA	Nonsignificant
ENSG00000285756	55.07953383	0.416938712	0.464449733	0.897704709	0.369342998	0.743523955	lncRNA		Long non-coding RNA	Nonsignificant
ENSG00000285758	3.03958691	-0.571792653	1.193571286	-0.479060329	0.631895711		lncRNA		Long non-coding RNA	Nonsignificant
ENSG00000285762	176.0834289	0.128917446	0.35634227	0.361779829	0.717516567	0.916078331			other	Nonsignificant
ENSG00000285763	7.681799608	0.495384456	0.875270583	0.565978641	0.5714083		lncRNA		Long non-coding RNA	Nonsignificant
ENSG00000285766	0.819037739	0.712680442	2.685233864	0.265407215	0.790695778		lncRNA		Long non-coding RNA	Nonsignificant
ENSG00000285768	1.019450292	-0.769339167	1.787658146	-0.430361459	0.666932727		lncRNA	LINC02849	Long non-coding RNA	Nonsignificant
ENSG00000285771	3.224142095	2.500717033	1.14530051	2.183459286	0.029002004		lncRNA		Long non-coding RNA	Nonsignificant
ENSG00000285772	180.9102021	0.093523124	0.37056211	0.252381778	0.800745983	0.943674974	protein_coding		Protein-coding	Nonsignificant
ENSG00000285773	3.97967367	0.713188021	1.573846242	0.453149743	0.650440918		lncRNA		Long non-coding RNA	Nonsignificant
ENSG00000285774	25.74817063	-1.77613953	0.659386482	-2.693624421	0.007067976	0.143263454	lncRNA	SAMD4A-AS1	Long non-coding RNA	Nonsignificant
ENSG00000285777	4.002480376	2.101338951	1.122249213	1.87243522	0.061146416		protein_coding		Protein-coding	Nonsignificant
ENSG00000285779	1679.786055	0.336260731	0.243033831	1.38359639	0.166482074	0.560368692	protein_coding		Protein-coding	Nonsignificant
ENSG00000285783	4.186368893	-0.974476672	0.947295964	-1.028692941	0.303623988		lncRNA		Long non-coding RNA	Nonsignificant
ENSG00000285790	2.190480031	0.26219225	1.80668139	0.145123679	0.884613223		lncRNA		Long non-coding RNA	Nonsignificant
ENSG00000285791	863.0745704	-1.187283428	0.513279879	-2.313130665	0.020715456	0.239381152	protein_coding		Protein-coding	Nonsignificant
ENSG00000285793	178.3838647	-0.036385181	0.25580145	-0.142239934	0.88689049	0.969824943	lncRNA		Long non-coding RNA	Nonsignificant
ENSG00000285794	31.30041692	-0.385204126	0.359920235	-1.070248597	0.284507425	0.678159525	transcribed_processed_pseudogene		Pseudogene	Nonsignificant
ENSG00000285796	172.1669035	-0.025548855	0.4629443	-0.055187753	0.955988886	0.989624096	lncRNA		Long non-coding RNA	Nonsignificant
ENSG00000285799	29.53551681	-0.133520145	0.525241237	-0.254207277	0.799335429	0.943628321	transcribed_unprocessed_pseudogene		Pseudogene	Nonsignificant
ENSG00000285802	1.406643615	-1.00234654	1.624039056	-0.617193618	0.537107025		lncRNA		Long non-coding RNA	Nonsignificant
ENSG00000285804	8.449589298	0.393039623	0.751664461	0.522892386	0.601049144		lncRNA		Long non-coding RNA	Nonsignificant
ENSG00000285805	18.64335742	-0.431411931	0.697387184	-0.618611786	0.536172136	0.836115171	lncRNA		Long non-coding RNA	Nonsignificant
ENSG00000285810	6.92366719	0.87322855	0.793687601	1.100216948	0.271237608		lncRNA		Long non-coding RNA	Nonsignificant
ENSG00000285815	2082.369966	-0.644206139	0.280162925	-2.299398246	0.021482335	0.243824409	protein_coding	GET1-SH3BGR	Protein-coding	Nonsignificant
ENSG00000285816	415.8178248	0.390759937	0.295689717	1.321520208	0.186327969	0.58046706	protein_coding		Protein-coding	Nonsignificant
ENSG00000285820	7.171394589	-0.52360983	0.988759922	-0.52956215	0.596415543		lncRNA		Long non-coding RNA	Nonsignificant
ENSG00000285825	6.828802218	-1.558398998	0.900252229	-1.731069303	0.083439405		lncRNA	CCDC15-DT	Long non-coding RNA	Nonsignificant
ENSG00000285827	1506.421549	-0.373817205	0.23778918	-1.572053046	0.11593825	0.490800248	protein_coding		Protein-coding	Nonsignificant
ENSG00000285829	1.416714371	2.679942036	1.912949705	1.400947463	0.161229784		lncRNA		Long non-coding RNA	Nonsignificant
ENSG00000285831	2.408436639	-0.662277652	1.321922029	-0.500996003	0.616373936		lncRNA		Long non-coding RNA	Nonsignificant
ENSG00000285835	1.428642768	-4.120729228	2.608874043	-1.579504859	0.114220303		lncRNA		Long non-coding RNA	Nonsignificant
ENSG00000285836	4.011687849	1.072171748	1.197077394	0.895657836	0.370435536		lncRNA		Long non-coding RNA	Nonsignificant
ENSG00000285837	0.825924311	1.087510314	2.675240071	0.406509429	0.68436833		protein_coding		Protein-coding	Nonsignificant
ENSG00000285839	269.1510137	0.561106303	0.281268034	1.994916721	0.046051964	0.339653405	protein_coding		Protein-coding	Nonsignificant
ENSG00000285844	16.73775887	-2.893776494	0.656095011	-4.410605848	1.03082E-05	0.002881852	lncRNA	KCNQ5-DT	Long non-coding RNA	Downregulated
ENSG00000285845	3.231690537	0.913465308	1.383316305	0.660344496	0.509032782		lncRNA		Long non-coding RNA	Nonsignificant
ENSG00000285846	3.921410143	0.970162503	1.099609095	0.882279445	0.377625709		lncRNA		Long non-coding RNA	Nonsignificant
ENSG00000285847	36.16144966	1.156277842	0.605527651	1.909537639	0.056192771	0.372196212	lncRNA		Long non-coding RNA	Nonsignificant
ENSG00000285848	2.9795266	1.990548917	1.392219829	1.429766245	0.15278412		lncRNA		Long non-coding RNA	Nonsignificant
ENSG00000285851	1242.007052	0.062420679	0.305390187	0.204396479	0.838043681	0.954289827	lncRNA		Long non-coding RNA	Nonsignificant
ENSG00000285852	6.626545683	0.324182515	0.730014333	0.444076917	0.656986974		lncRNA		Long non-coding RNA	Nonsignificant
ENSG00000285854	967.7238543	-0.529721979	0.303425752	-1.745804289	0.080844965	0.428153482	protein_coding		Protein-coding	Nonsignificant
ENSG00000285859	20.60752736	-0.61214291	0.474372298	-1.290427189	0.196902377	0.593114671	lncRNA		Long non-coding RNA	Nonsignificant
ENSG00000285867	14.13763529	0.637710861	0.493536982	1.292123759	0.196314289	0.592391962	lncRNA		Long non-coding RNA	Nonsignificant
ENSG00000285868	1.500992301	1.568765333	1.813613837	0.864994136	0.387042007		protein_coding		Protein-coding	Nonsignificant
ENSG00000285870	0.928965308	2.26253072	1.856890978	1.218451027	0.223052624		lncRNA		Long non-coding RNA	Nonsignificant
ENSG00000285871	1.402907572	1.028895535	1.986414302	0.517966234	0.604481828		lncRNA		Long non-coding RNA	Nonsignificant
ENSG00000285872	1.059551437	0.229275483	1.771379316	0.129433307	0.897014794		lncRNA		Long non-coding RNA	Nonsignificant
ENSG00000285873	4.790442379	-0.271388978	0.924552008	-0.293535654	0.769112751		lncRNA		Long non-coding RNA	Nonsignificant
ENSG00000285875	2.945138708	-0.179001885	1.001097555	-0.178805636	0.85809032				other	Nonsignificant
ENSG00000285884	4.528368255	-0.778660481	0.880678159	-0.88416009	0.376609799		lncRNA		Long non-coding RNA	Nonsignificant
ENSG00000285886	4.569315416	-1.259080999	1.179611585	-1.067369137	0.28580518		lncRNA		Long non-coding RNA	Nonsignificant
ENSG00000285887	22.28327778	-0.673712424	0.559424719	-1.204295057	0.228475556	0.624707724	lncRNA		Long non-coding RNA	Nonsignificant
ENSG00000285888	3.255696071	1.84893502	1.360889369	1.358622576	0.174266218		lncRNA		Long non-coding RNA	Nonsignificant
ENSG00000285889	29.88427778	0.292253226	0.390379538	0.748638689	0.454075007	0.792772409	lncRNA		Long non-coding RNA	Nonsignificant
ENSG00000285891	2.150773118	0.792331474	1.385082206	0.572046533	0.56729045		protein_coding	MSANTD5	Protein-coding	Nonsignificant
ENSG00000285892	3.056151041	-0.917043906	1.041698797	-0.880334996	0.37867786		lncRNA		Long non-coding RNA	Nonsignificant
ENSG00000285895	6.025515735	-1.800892532	0.821131444	-2.193184227	0.028294108		lncRNA		Long non-coding RNA	Nonsignificant
ENSG00000285897	447.9925564	-0.054204415	0.254941256	-0.212615314	0.831627026	0.952301576	protein_coding		Protein-coding	Nonsignificant
ENSG00000285901	309.9145622	0.22218334	0.239015683	0.929576408	0.352590447	0.732186421	protein_coding		Protein-coding	Nonsignificant
ENSG00000285902	7.151649027	-0.571149107	0.723724862	-0.78917989	0.430006874		lncRNA		Long non-coding RNA	Nonsignificant
ENSG00000285906	4.136679326	-0.232408038	1.577059075	-0.147367997	0.882841564		lncRNA		Long non-coding RNA	Nonsignificant
ENSG00000285907	19.40324155	0.90948366	0.883625177	1.029264086	0.303355595	0.69333993	lncRNA		Long non-coding RNA	Nonsignificant
ENSG00000285914	2.041860135	-1.359638479	1.806651947	-0.752573556	0.451706213		lncRNA		Long non-coding RNA	Nonsignificant
ENSG00000285918	15.49021888	-0.337738159	0.558492467	-0.604731807	0.545357211	0.839425318	lncRNA		Long non-coding RNA	Nonsignificant
ENSG00000285920	503.0398974	-0.446386037	0.268468863	-1.662710647	0.09637037	0.454142309	protein_coding		Protein-coding	Nonsignificant
ENSG00000285923	1.413752248	0.02596859	1.557228957	0.016676154	0.986694971		lncRNA		Long non-coding RNA	Nonsignificant
ENSG00000285932	267.860737	-0.577585208	0.379284308	-1.522829171	0.12780145	0.508311549	protein_coding		Protein-coding	Nonsignificant
ENSG00000285938	50.38941604	1.033907154	0.645210194	1.602434622	0.109059534	0.477541735	protein_coding		Protein-coding	Nonsignificant
ENSG00000285940	1.577917726	0.584680309	1.442471569	0.405332293	0.685233272		lncRNA		Long non-coding RNA	Nonsignificant
ENSG00000285941	10.78495584	0.338014156	0.731181133	0.462285118	0.643876871	0.884924043	lncRNA		Long non-coding RNA	Nonsignificant
ENSG00000285942	83.13230329	0.145610331	0.270970588	0.537365816	0.591014951	0.861405604	protein_coding		Protein-coding	Nonsignificant
ENSG00000285943	475.4407189	-0.181525562	0.295069108	-0.61519677	0.538424781	0.836433275	protein_coding		Protein-coding	Nonsignificant
ENSG00000285947	75.19519945	0.371195174	0.585252982	0.634247385	0.525919388	0.830060041	protein_coding		Protein-coding	Nonsignificant
ENSG00000285952	139.9409754	-1.15882003	0.431227762	-2.687257481	0.00720414	0.14457839	lncRNA		Long non-coding RNA	Nonsignificant
ENSG00000285953	792.3238207	0.029115337	0.200827562	0.144976799	0.88472919	0.969424083	protein_coding		Protein-coding	Nonsignificant
ENSG00000285955	3.409776	1.281357986	1.100775288	1.164050465	0.244403561		lncRNA		Long non-coding RNA	Nonsignificant
ENSG00000285959	35.5018392	-0.460766206	0.346026286	-1.331593076	0.182993941	0.577872922	lncRNA		Long non-coding RNA	Nonsignificant
ENSG00000285966	1.108618437	-1.576270938	2.667231905	-0.590976336	0.554536277		lncRNA		Long non-coding RNA	Nonsignificant
ENSG00000285967	453.4705431	0.026594838	0.240776642	0.110454392	0.912049018	0.978052317	lncRNA	NIPBL-DT	Long non-coding RNA	Nonsignificant
ENSG00000285968	0.901503301	-2.651786129	2.624848571	-1.010262519	0.312369533		lncRNA		Long non-coding RNA	Nonsignificant
ENSG00000285969	2.201803469	0.928665918	1.248709792	0.743700356	0.457057774		lncRNA		Long non-coding RNA	Nonsignificant
ENSG00000285971	5.204276662	-1.407428642	0.896821205	-1.569352547	0.116565815		lncRNA		Long non-coding RNA	Nonsignificant
ENSG00000285973	1.709561961	-0.301571642	1.762627986	-0.171092054	0.864151384		lncRNA		Long non-coding RNA	Nonsignificant
ENSG00000285976	6792.889726	-0.460670501	0.342026827	-1.346884118	0.178017557	0.572963769	protein_coding		Protein-coding	Nonsignificant
ENSG00000285978	38.47279687	0.21075584	0.381664494	0.55220185	0.580810067	0.856255934	protein_coding		Protein-coding	Nonsignificant
ENSG00000285982	388.3716968	0.225132848	0.282272347	0.79757316	0.425118232	0.77828651	protein_coding		Protein-coding	Nonsignificant
ENSG00000285988	9.961134412	-0.142683004	0.704497987	-0.202531457	0.839501269	0.954816546	lncRNA		Long non-coding RNA	Nonsignificant
ENSG00000285991	291.231499	0.248124895	0.265241453	0.935468014	0.34954716	0.729803421	protein_coding		Protein-coding	Nonsignificant
ENSG00000285994	30.25663846	0.842434415	0.550924741	1.529127943	0.126232729	0.506219735	lncRNA		Long non-coding RNA	Nonsignificant
ENSG00000285996	22.57963843	0.767992632	0.602626784	1.274408393	0.202518719	0.599397045	lncRNA		Long non-coding RNA	Nonsignificant
ENSG00000285999	122.9502142	0.240227112	0.312207152	0.769447818	0.441627511	0.787802809	lncRNA		Long non-coding RNA	Nonsignificant
ENSG00000286000	37.75172395	-0.306083161	0.518366028	-0.590476892	0.554870973	0.843270494	lncRNA		Long non-coding RNA	Nonsignificant
ENSG00000286001	3356.098626	-0.53528207	0.316189316	-1.692916373	0.090471386	0.441942138	protein_coding		Protein-coding	Nonsignificant
ENSG00000286007	16.62422563	0.163974861	0.502354222	0.326412826	0.744112035	0.926829306	protein_coding		Protein-coding	Nonsignificant
ENSG00000286011	6.402769468	0.369712491	0.951769541	0.388447492	0.697684905		lncRNA		Long non-coding RNA	Nonsignificant
ENSG00000286017	7.992050314	-0.202023467	0.6145319	-0.328743661	0.74234945		lncRNA		Long non-coding RNA	Nonsignificant
ENSG00000286018	5.986569351	-0.129113031	0.746453886	-0.17296853	0.862676164		lncRNA		Long non-coding RNA	Nonsignificant
ENSG00000286019	18.36152415	-0.025054416	0.522425907	-0.047957835	0.961749846	0.991119826	protein_coding	NOTCH2NLB	Protein-coding	Nonsignificant
ENSG00000286024	1.812784563	-0.426751072	2.044484019	-0.208732897	0.834656758		lncRNA		Long non-coding RNA	Nonsignificant
ENSG00000286030	6.64631028	0.611473801	0.81970938	0.745964138	0.455689079		transcribed_unprocessed_pseudogene		Pseudogene	Nonsignificant
ENSG00000286035	22.44073651	0.781658266	0.552477225	1.414824415	0.157119984	0.548693295	lncRNA		Long non-coding RNA	Nonsignificant
ENSG00000286039	4.480982407	1.541551623	0.957344515	1.610237065	0.107346113		lncRNA		Long non-coding RNA	Nonsignificant
ENSG00000286044	1.895158226	-1.509721137	1.457451257	-1.035863896	0.300265643		lncRNA		Long non-coding RNA	Nonsignificant
ENSG00000286045	2.137920441	-2.200864499	1.570508985	-1.401370205	0.161103397		lncRNA		Long non-coding RNA	Nonsignificant
ENSG00000286052	19.34078783	-0.722528586	0.566052491	-1.276433895	0.201802181	0.59877734	lncRNA		Long non-coding RNA	Nonsignificant
ENSG00000286053	389.3644104	0.074445886	0.31870735	0.233586977	0.815305639	0.948311761	protein_coding	ASDURF	Protein-coding	Nonsignificant
ENSG00000286055	1.538628931	-1.811599278	1.706587576	-1.061533146	0.288447678		lncRNA		Long non-coding RNA	Nonsignificant
ENSG00000286065	14.48883634	0.035429307	0.622797117	0.056887396	0.954634894	0.989256397			other	Nonsignificant
ENSG00000286067	9.981999988	-0.338384491	0.668281074	-0.506350552	0.612610581	0.871089249	lncRNA		Long non-coding RNA	Nonsignificant
ENSG00000286070	593.3100456	-0.403377807	0.297803588	-1.354509559	0.175573866	0.570401456	protein_coding		Protein-coding	Nonsignificant
ENSG00000286071	1.855392539	-0.293067242	1.649854201	-0.177632206	0.85901183		lncRNA		Long non-coding RNA	Nonsignificant
ENSG00000286074	1.438638393	0.989707458	1.81335217	0.545788885	0.585211065		lncRNA		Long non-coding RNA	Nonsignificant
ENSG00000286075	80.86125357	-0.533019659	0.396647165	-1.343813105	0.179008831	0.573951697	protein_coding		Protein-coding	Nonsignificant
ENSG00000286080	32.33348953	0.749860389	0.439897436	1.704625504	0.088264292	0.438467899	lncRNA		Long non-coding RNA	Nonsignificant
ENSG00000286081	1.275968711	0.357495768	1.540132331	0.232120163	0.816444685		lncRNA		Long non-coding RNA	Nonsignificant
ENSG00000286084	2.388305652	0.665699836	1.307667915	0.509074077	0.610700302		lncRNA		Long non-coding RNA	Nonsignificant
ENSG00000286086	3.369092754	-0.01532114	1.128852835	-0.01357231	0.989171196		lncRNA		Long non-coding RNA	Nonsignificant
ENSG00000286088	19.69552119	1.119500124	0.651112307	1.719365632	0.085547816	0.435571632	protein_coding		Protein-coding	Nonsignificant
ENSG00000286089	2.897808705	-0.222944629	1.212548138	-0.18386456	0.854119708		lncRNA		Long non-coding RNA	Nonsignificant
ENSG00000286095	221.038667	-0.125518646	0.44017249	-0.285157861	0.775523203	0.936717994	protein_coding	SPEGNB	Protein-coding	Nonsignificant
ENSG00000286098	265.2436347	-0.509963658	0.268906612	-1.896434058	0.057902672	0.376947892	protein_coding		Protein-coding	Nonsignificant
ENSG00000286100	2.269813518	0.614281522	1.31135091	0.46843413	0.639474166		lncRNA		Long non-coding RNA	Nonsignificant
ENSG00000286104	269.9324645	0.085765343	0.319621292	0.26833426	0.788442037	0.940365573	lncRNA		Long non-coding RNA	Nonsignificant
ENSG00000286105	4.834451519	-0.314424841	1.153928769	-0.272482019	0.785251415		protein_coding	TMEM217B	Protein-coding	Nonsignificant
ENSG00000286106	46.97605745	0.560706702	0.795488449	0.704858383	0.480898371	0.805861082	protein_coding	NOTCH2NLR	Protein-coding	Nonsignificant
ENSG00000286107	6.898866879	-0.140434382	0.747429893	-0.187889705	0.850963113		lncRNA		Long non-coding RNA	Nonsignificant
ENSG00000286112	504.4497298	-0.514855856	0.248172334	-2.074590053	0.038024545	0.311389773	protein_coding		Protein-coding	Nonsignificant
ENSG00000286113	1.318375757	1.80560198	1.677441536	1.076402331	0.28174736		lncRNA		Long non-coding RNA	Nonsignificant
ENSG00000286115	1.813328277	-3.243214536	1.623987058	-1.997069201	0.045817666		lncRNA		Long non-coding RNA	Nonsignificant
ENSG00000286116	28.64990042	0.032475776	0.681109025	0.047680731	0.961970691	0.991119826	lncRNA		Long non-coding RNA	Nonsignificant
ENSG00000286118	12.311607	-0.429723729	0.544849207	-0.788702128	0.430286124	0.78169109	lncRNA		Long non-coding RNA	Nonsignificant
ENSG00000286122	2.992626022	-1.658540028	1.133959562	-1.462609501	0.143574262		lncRNA	LINC02964	Long non-coding RNA	Nonsignificant
ENSG00000286125	17.40931427	-0.251101984	0.602360514	-0.416863287	0.676778408	0.899140161	lncRNA		Long non-coding RNA	Nonsignificant
ENSG00000286127	42.85200425	0.138545502	0.427349938	0.324196846	0.74578901	0.926929222	lncRNA		Long non-coding RNA	Nonsignificant
ENSG00000286128	7.132647456	0.130952569	0.848631275	0.154310326	0.877365056		lncRNA		Long non-coding RNA	Nonsignificant
ENSG00000286129	303.6264618	0.119255889	0.278610814	0.428037546	0.668623785	0.894586367	lncRNA		Long non-coding RNA	Nonsignificant
ENSG00000286132	275.3224216	-0.495146304	0.282527723	-1.752558293	0.079677856	0.426834963	protein_coding		Protein-coding	Nonsignificant
ENSG00000286134	1.145616113	1.069180136	2.454853741	0.435537205	0.66317254		lncRNA		Long non-coding RNA	Nonsignificant
ENSG00000286136	15.01651417	1.729596506	0.722561864	2.393700239	0.016679374	0.21986845	lncRNA		Long non-coding RNA	Nonsignificant
ENSG00000286138	46.44139048	-0.615049049	0.544301438	-1.129978733	0.258485186	0.653977916	lncRNA		Long non-coding RNA	Nonsignificant
ENSG00000286140	890.7006904	0.112757248	0.269071685	0.419060251	0.6751721	0.898310476	protein_coding	DERPC	Protein-coding	Nonsignificant
ENSG00000286143	1646.376399	-0.760462492	0.392541867	-1.937277409	0.052711442	0.359842319	protein_coding		Protein-coding	Nonsignificant
ENSG00000286153	5.640207341	0.578329205	1.00771412	0.573902056	0.566034082		lncRNA		Long non-coding RNA	Nonsignificant
ENSG00000286154	12.16967452	-1.329973816	0.820723195	-1.620490104	0.105127038	0.471082403	lncRNA		Long non-coding RNA	Nonsignificant
ENSG00000286156	206.5230253	0.380842532	0.273774962	1.39107875	0.164201548	0.557086475	transcribed_unprocessed_pseudogene	BMS1P23	Pseudogene	Nonsignificant
ENSG00000286161	1.653609923	-2.001456166	2.184853118	-0.916059825	0.359635518		lncRNA		Long non-coding RNA	Nonsignificant
ENSG00000286162	150.8606029	-0.223090954	0.508484046	-0.438737373	0.660851844	0.890545011	lncRNA		Long non-coding RNA	Nonsignificant
ENSG00000286163	6.439971235	0.962116316	0.702282395	1.369984955	0.170691598		lncRNA		Long non-coding RNA	Nonsignificant
ENSG00000286165	535.3322457	0.087207053	0.32305771	0.269942646	0.787204378	0.940111099	protein_coding		Protein-coding	Nonsignificant
ENSG00000286176	4.385699888	0.842373275	0.925373453	0.91030629	0.362661002		lncRNA		Long non-coding RNA	Nonsignificant
ENSG00000286177	37.30988273	1.160504124	0.508919328	2.280330221	0.022588111	0.247510115	lncRNA		Long non-coding RNA	Nonsignificant
ENSG00000286180	3.40132625	-0.745445563	1.023399109	-0.728401614	0.466367775		lncRNA		Long non-coding RNA	Nonsignificant
ENSG00000286181	1.027544987	-1.016031881	3.097811038	-0.327983815	0.7429239		lncRNA		Long non-coding RNA	Nonsignificant
ENSG00000286185	205.1112002	0.993481082	0.444994499	2.232569355	0.025577357	0.261070673	protein_coding		Protein-coding	Nonsignificant
ENSG00000286189	2.07700417	-0.276166962	1.361819116	-0.20279269	0.839297071		lncRNA		Long non-coding RNA	Nonsignificant
ENSG00000286190	37.68041904	0.170324864	0.514600733	0.330984496	0.740656197	0.925577012	protein_coding		Protein-coding	Nonsignificant
ENSG00000286191	11.44139515	-0.548232508	0.871457516	-0.629098376	0.529284654	0.832115064	lncRNA		Long non-coding RNA	Nonsignificant
ENSG00000286192	511.5270516	-0.314708937	0.250061186	-1.258527728	0.208200966	0.605234119	protein_coding		Protein-coding	Nonsignificant
ENSG00000286193	22.71969251	0.117738177	0.498740346	0.236071089	0.813377507	0.947834342	lncRNA	CPLANE1-AS1	Long non-coding RNA	Nonsignificant
ENSG00000286194	12.32511587	0.274035175	0.570463888	0.480372518	0.630962532	0.880021046	lncRNA		Long non-coding RNA	Nonsignificant
ENSG00000286195	4.793256281	0.688194341	0.852345022	0.807412871	0.419428654		lncRNA		Long non-coding RNA	Nonsignificant
ENSG00000286205	23.29336561	-0.14564407	0.595289441	-0.244660934	0.806718979	0.945886118	lncRNA		Long non-coding RNA	Nonsignificant
ENSG00000286207	92.02320884	0.11969349	0.411315649	0.291001547	0.771050137	0.936369365	lncRNA		Long non-coding RNA	Nonsignificant
ENSG00000286210	4.784655001	0.081575648	0.995141901	0.081973885	0.93466748		lncRNA		Long non-coding RNA	Nonsignificant
ENSG00000286211	7.799733126	-3.365265053	1.055375838	-3.18868874	0.001429197		lncRNA		Long non-coding RNA	Nonsignificant
ENSG00000286214	11.69762035	-0.521918241	0.761465523	-0.685412832	0.493083449	0.81274785	lncRNA	COPG2IT1	Long non-coding RNA	Nonsignificant
ENSG00000286215	53.00921871	-0.333756103	0.625632017	-0.533470305	0.593708061	0.862616965	transcribed_processed_pseudogene		Pseudogene	Nonsignificant
ENSG00000286219	96.68547842	0.762974234	0.437352042	1.74453109	0.081066525	0.428178453	protein_coding	NOTCH2NLC	Protein-coding	Nonsignificant
ENSG00000286220	1.404909444	0.836803843	1.78209109	0.46956289	0.638667343		transcribed_unprocessed_pseudogene		Pseudogene	Nonsignificant
ENSG00000286221	178.3314409	-0.419368245	0.425265511	-0.986132743	0.324067978	0.712836229	protein_coding		Protein-coding	Nonsignificant
ENSG00000286224	30.49439822	0.904195702	0.410422402	2.203085645	0.027588713	0.270520908	protein_coding		Protein-coding	Nonsignificant
ENSG00000286226	16.60060912	1.026576005	0.778043077	1.319433377	0.187024269	0.581398826	lncRNA		Long non-coding RNA	Nonsignificant
ENSG00000286229	2.659668746	0.315893795	1.138398134	0.277489734	0.781404088		lncRNA		Long non-coding RNA	Nonsignificant
ENSG00000286230	22.97959694	-0.033198512	0.556943174	-0.059608437	0.952467499	0.988833541	lncRNA		Long non-coding RNA	Nonsignificant
ENSG00000286231	110.1448322	0.05075341	0.396026582	0.128156574	0.898025066	0.973203348	protein_coding		Protein-coding	Nonsignificant
ENSG00000286234	1.196872935	-1.725015457	1.675515463	-1.029543144	0.303224517		lncRNA		Long non-coding RNA	Nonsignificant
ENSG00000286235	1032.536182	0.417612246	0.302592583	1.380113951	0.167551563	0.561318841	protein_coding		Protein-coding	Nonsignificant
ENSG00000286237	119.6227261	-0.348571114	0.302647973	-1.151737813	0.249428829	0.646171544	protein_coding		Protein-coding	Nonsignificant
ENSG00000286239	353.9986347	0.198056893	0.20436558	0.969130387	0.332480138	0.718815852	protein_coding		Protein-coding	Nonsignificant
ENSG00000286241	1.622360625	2.118157764	1.910451593	1.108720981	0.267550568		lncRNA		Long non-coding RNA	Nonsignificant
ENSG00000286248	1.054784505	1.102015081	1.989160066	0.554010258	0.579571826		lncRNA		Long non-coding RNA	Nonsignificant
ENSG00000286256	25.86626497	3.106258712	0.772711328	4.019947163	5.82112E-05	0.008976085	lncRNA		Long non-coding RNA	Upregulated
ENSG00000286257	5.370948366	0.445127436	1.067405228	0.417018227	0.676665076		lncRNA		Long non-coding RNA	Nonsignificant
ENSG00000286262	7.081066629	-0.616582307	0.812871749	-0.758523479	0.448137663		lncRNA		Long non-coding RNA	Nonsignificant
ENSG00000286264	114.9553602	-0.688679946	0.417823679	-1.648254949	0.099300365	0.459392565	protein_coding		Protein-coding	Nonsignificant
ENSG00000286268	121.4405005	0.044158878	0.240196578	0.183844742	0.854135256	0.960202122	protein_coding		Protein-coding	Nonsignificant
ENSG00000286271	7.276494499	1.209371875	0.899584163	1.344367681	0.17882952		lncRNA		Long non-coding RNA	Nonsignificant
ENSG00000286273	1.265184127	1.558587405	2.086792104	0.746881974	0.455134808		lncRNA		Long non-coding RNA	Nonsignificant
ENSG00000286274	25.28625017	0.430412604	0.428041394	1.005539675	0.314637055	0.704209166	lncRNA		Long non-coding RNA	Nonsignificant
ENSG00000286280	13.43657291	0.001068933	0.52682159	0.002029023	0.998381075	0.999771785	lncRNA		Long non-coding RNA	Nonsignificant
ENSG00000286281	2.42534318	-2.523714491	1.166191676	-2.164064915	0.030459368		lncRNA		Long non-coding RNA	Nonsignificant
ENSG00000286282	1.260123718	-2.341129864	2.108127415	-1.110525791	0.266772521		lncRNA		Long non-coding RNA	Nonsignificant
ENSG00000286285	12.77535262	1.400738666	0.770194737	1.818681172	0.068960086	0.40351345	lncRNA		Long non-coding RNA	Nonsignificant
ENSG00000286288	12.44159043	0.697097912	0.703404614	0.991034035	0.321668962	0.711141109	lncRNA		Long non-coding RNA	Nonsignificant
ENSG00000286289	12.41297496	0.379814469	0.828106095	0.458654358	0.646482395	0.88585945	lncRNA		Long non-coding RNA	Nonsignificant
ENSG00000286292	6.266839114	-1.092424166	0.803903563	-1.358899519	0.174178431		lncRNA		Long non-coding RNA	Nonsignificant
ENSG00000286296	11.3629967	0.156108214	0.556551548	0.280491924	0.779100121	0.938076591	lncRNA		Long non-coding RNA	Nonsignificant
ENSG00000286299	21.97974797	1.656730303	0.713547545	2.321821882	0.020242529	0.236758778	lncRNA		Long non-coding RNA	Nonsignificant
ENSG00000286301	1.302645006	-1.309659024	2.489892704	-0.525990145	0.598895055		lncRNA		Long non-coding RNA	Nonsignificant
ENSG00000286303	7.011997728	1.830782974	1.017322891	1.799608552	0.07192247		lncRNA		Long non-coding RNA	Nonsignificant
ENSG00000286305	2.845109784	0.819135118	1.486198331	0.551161377	0.581523054		lncRNA		Long non-coding RNA	Nonsignificant
ENSG00000286310	16.78457419	-0.545763669	0.640549235	-0.852024542	0.394200471	0.759886749	lncRNA		Long non-coding RNA	Nonsignificant
ENSG00000286313	30.62566509	2.077562864	0.606752689	3.424068654	0.00061691	0.038938492	lncRNA		Long non-coding RNA	Upregulated
ENSG00000286314	142.3674809	-0.242808413	0.305569271	-0.794610049	0.426840371	0.779380728	lncRNA		Long non-coding RNA	Nonsignificant
ENSG00000286315	20.99224838	-0.234240834	0.424927019	-0.551249566	0.581462607	0.856508518	lncRNA		Long non-coding RNA	Nonsignificant
ENSG00000286319	22.4356526	0.033726119	0.630491434	0.053491796	0.957340067	0.989941589	lncRNA		Long non-coding RNA	Nonsignificant
ENSG00000286320	7.218711625	0.316786121	0.681359706	0.464932279	0.641979954		lncRNA		Long non-coding RNA	Nonsignificant
ENSG00000286322	21.45640574	-1.216584389	0.682659754	-1.782124085	0.074728999	0.417366082	lncRNA		Long non-coding RNA	Nonsignificant
ENSG00000286327	78.17177407	-0.383050659	0.35082533	-1.091855764	0.274896504	0.669268032	lncRNA		Long non-coding RNA	Nonsignificant
ENSG00000286329	7.765842145	-0.943458714	0.975001467	-0.967648507	0.333219943		lncRNA		Long non-coding RNA	Nonsignificant
ENSG00000286331	1.864779187	-1.10246248	1.538540533	-0.716563819	0.473643276		lncRNA		Long non-coding RNA	Nonsignificant
ENSG00000286333	3.879286323	-0.552991158	1.096217528	-0.504453855	0.613942481		lncRNA		Long non-coding RNA	Nonsignificant
ENSG00000286337	8.488680734	0.628602456	0.846143576	0.742902828	0.457540513		lncRNA		Long non-coding RNA	Nonsignificant
ENSG00000286339	77.33604765	0.383711799	0.645145554	0.594767796	0.551998697	0.842396565	lncRNA		Long non-coding RNA	Nonsignificant
ENSG00000286340	9.856970495	-0.197871613	0.671486443	-0.294677004	0.768240631	0.935761431	lncRNA		Long non-coding RNA	Nonsignificant
ENSG00000286342	8.427893413	1.671514686	0.873691664	1.913163138	0.055727171		lncRNA		Long non-coding RNA	Nonsignificant
ENSG00000286351	3.116640335	-1.083260409	1.243128214	-0.87139878	0.383536452		lncRNA		Long non-coding RNA	Nonsignificant
ENSG00000286355	6.204886928	0.953564185	0.842743915	1.131499342	0.25784498		lncRNA		Long non-coding RNA	Nonsignificant
ENSG00000286358	0.924092852	-2.086659353	2.67368918	-0.780442008	0.435130749		lncRNA		Long non-coding RNA	Nonsignificant
ENSG00000286363	10.94936357	0.593242262	0.858345469	0.691146262	0.48947363	0.811232612	lncRNA		Long non-coding RNA	Nonsignificant
ENSG00000286364	17.35569838	1.098812943	1.053475064	1.043036499	0.296931389	0.689513982	lncRNA		Long non-coding RNA	Nonsignificant
ENSG00000286365	8.100894209	0.906285232	0.907852224	0.998273957	0.318146532		lncRNA		Long non-coding RNA	Nonsignificant
ENSG00000286366	11.37610732	-2.210668107	0.742842494	-2.975958059	0.002920748	0.09224561	lncRNA		Long non-coding RNA	Nonsignificant
ENSG00000286369	1.111301605	0.159615385	1.766439289	0.090359961	0.928001173		lncRNA		Long non-coding RNA	Nonsignificant
ENSG00000286373	8.32105931	1.202614763	0.891698925	1.348678045	0.1774404		lncRNA		Long non-coding RNA	Nonsignificant
ENSG00000286376	1.993508928	-1.491572093	1.475372341	-1.010980111	0.312025949		lncRNA		Long non-coding RNA	Nonsignificant
ENSG00000286378	47.75037282	2.203973554	0.781414954	2.820490627	0.004795027	0.121217324	lncRNA		Long non-coding RNA	Nonsignificant
ENSG00000286379	74.85937142	1.406776917	0.422462106	3.329948167	0.000868622	0.0481674	lncRNA		Long non-coding RNA	Upregulated
ENSG00000286381	1.81114307	-0.538136859	1.530164128	-0.351685711	0.725073978		lncRNA	NHIP	Long non-coding RNA	Nonsignificant
ENSG00000286388	115.397871	-0.960217747	0.488754688	-1.964621047	0.049458114	0.35017319	lncRNA		Long non-coding RNA	Nonsignificant
ENSG00000286389	19.8984189	0.070433294	0.657197493	0.10717219	0.914652378	0.978164235	lncRNA		Long non-coding RNA	Nonsignificant
ENSG00000286393	2.851543451	2.064285755	1.275708063	1.618149023	0.105630486		lncRNA		Long non-coding RNA	Nonsignificant
ENSG00000286399	2.785692497	1.200542677	1.468551505	0.817501241	0.413642041		lncRNA		Long non-coding RNA	Nonsignificant
ENSG00000286400	52.71445963	-0.075866854	0.855239912	-0.088708271	0.929313759	0.982075436	lncRNA		Long non-coding RNA	Nonsignificant
ENSG00000286406	49.02093684	0.199994866	0.753871225	0.265290489	0.790785691	0.940787895	transcribed_unprocessed_pseudogene		Pseudogene	Nonsignificant
ENSG00000286408	10.00217645	0.640206285	0.904148302	0.708076633	0.47889767	0.804976423	lncRNA		Long non-coding RNA	Nonsignificant
ENSG00000286410	1.702946125	-1.56075085	1.241681511	-1.256965523	0.20876612		lncRNA		Long non-coding RNA	Nonsignificant
ENSG00000286415	14.13396296	-1.400008401	0.763838221	-1.832859841	0.066823417	0.398662883	lncRNA		Long non-coding RNA	Nonsignificant
ENSG00000286416	50.22766804	0.154545435	0.323959437	0.477051807	0.633325231	0.88070491	lncRNA		Long non-coding RNA	Nonsignificant
ENSG00000286423	2.652954774	1.994146267	1.79490568	1.111003374	0.266566897		lncRNA		Long non-coding RNA	Nonsignificant
ENSG00000286427	2.765472113	-0.002964178	1.10334409	-0.00268654	0.997856454		lncRNA		Long non-coding RNA	Nonsignificant
ENSG00000286431	30.38486513	-0.548173085	0.562504739	-0.974521719	0.329797561	0.717132451	lncRNA		Long non-coding RNA	Nonsignificant
ENSG00000286435	0.931435692	-0.73617123	2.030375865	-0.362578793	0.716919555		lncRNA		Long non-coding RNA	Nonsignificant
ENSG00000286437	0.848344163	2.915901679	2.694841846	1.082030726	0.279238875		lncRNA		Long non-coding RNA	Nonsignificant
ENSG00000286442	56.02551829	4.911785931	1.270548485	3.86587839	0.00011069	0.013422173	lncRNA		Long non-coding RNA	Upregulated
ENSG00000286443	1.518426164	-3.3484939	1.758608393	-1.904058865	0.056902518		lncRNA		Long non-coding RNA	Nonsignificant
ENSG00000286444	1.244384127	0.710148618	2.007877473	0.353681252	0.723577775		lncRNA		Long non-coding RNA	Nonsignificant
ENSG00000286445	1.120004354	-2.314421018	2.052668221	-1.127518317	0.259523401		lncRNA		Long non-coding RNA	Nonsignificant
ENSG00000286449	5.867152152	0.66600478	0.877957153	0.758584605	0.448101085		lncRNA		Long non-coding RNA	Nonsignificant
ENSG00000286450	5.608269111	-2.551257311	1.099568588	-2.320234808	0.020328179		lncRNA		Long non-coding RNA	Nonsignificant
ENSG00000286452	8.805903589	-1.210619067	1.036916421	-1.167518464	0.243001056	0.640078323	lncRNA		Long non-coding RNA	Nonsignificant
ENSG00000286458	5.056913056	-0.614625945	0.98419727	-0.624494665	0.532302773		lncRNA		Long non-coding RNA	Nonsignificant
ENSG00000286459	1.544586892	-0.445939854	1.975316156	-0.225756192	0.821391051		lncRNA		Long non-coding RNA	Nonsignificant
ENSG00000286463	10.57980697	-0.129438403	0.68214018	-0.189753377	0.849502392	0.958098027	lncRNA		Long non-coding RNA	Nonsignificant
ENSG00000286481	4.417887509	0.198401123	0.878928247	0.22573074	0.821410848		lncRNA		Long non-coding RNA	Nonsignificant
ENSG00000286482	8.669554529	0.108352804	0.887175993	0.122132254	0.902794278		lncRNA		Long non-coding RNA	Nonsignificant
ENSG00000286488	17.90529182	-0.370538578	0.71245237	-0.520088912	0.603001606	0.866801352	lncRNA		Long non-coding RNA	Nonsignificant
ENSG00000286489	1.024667994	-0.219107049	2.123340778	-0.103189771	0.917812358		lncRNA		Long non-coding RNA	Nonsignificant
ENSG00000286500	2.877186312	1.141929715	1.475571545	0.773889764	0.438995983		lncRNA		Long non-coding RNA	Nonsignificant
ENSG00000286501	1.738070426	0.308279193	1.797918317	0.171464515	0.86385853		lncRNA		Long non-coding RNA	Nonsignificant
ENSG00000286503	1.712791391	-1.699632735	1.617219522	-1.050959818	0.293277045		lncRNA		Long non-coding RNA	Nonsignificant
ENSG00000286505	6.340864817	-1.028103591	0.807373635	-1.273392573	0.202878772		lncRNA		Long non-coding RNA	Nonsignificant
ENSG00000286506	1.06690126	-0.670730219	2.706106294	-0.247858046	0.804244241		transcribed_unprocessed_pseudogene		Pseudogene	Nonsignificant
ENSG00000286507	6.555007847	-0.502495422	0.737674922	-0.681188159	0.49575244		lncRNA		Long non-coding RNA	Nonsignificant
ENSG00000286508	36.06672294	0.510563583	0.555902881	0.918440253	0.358388425	0.736413259	lncRNA		Long non-coding RNA	Nonsignificant
ENSG00000286511	115.2742868	0.629494823	0.503976597	1.249055665	0.211644715	0.608604749	lncRNA		Long non-coding RNA	Nonsignificant
ENSG00000286518	1.934511	1.447811135	1.506267379	0.961191323	0.336455978		lncRNA		Long non-coding RNA	Nonsignificant
ENSG00000286519	4.515086288	-2.860809633	1.016240998	-2.815089764	0.004876361		lncRNA		Long non-coding RNA	Nonsignificant
ENSG00000286522	19.85567495	2.286758805	1.617155683	1.414062251	0.157343626	0.549188458	protein_coding	H3C2	Protein-coding	Nonsignificant
ENSG00000286523	0.936412132	1.251957553	2.319783064	0.539687341	0.589412672		lncRNA		Long non-coding RNA	Nonsignificant
ENSG00000286527	2.773415048	-0.498121494	1.124725434	-0.442882751	0.657850545		lncRNA		Long non-coding RNA	Nonsignificant
ENSG00000286529	1.70053727	2.281636354	1.94873595	1.170828892	0.241667562		lncRNA		Long non-coding RNA	Nonsignificant
ENSG00000286530	1.609691442	-1.267645369	2.84210358	-0.446023635	0.655580174		lncRNA		Long non-coding RNA	Nonsignificant
ENSG00000286531	1.355341514	2.72942875	1.627033932	1.677548757	0.093435224		lncRNA		Long non-coding RNA	Nonsignificant
ENSG00000286532	22.84754276	-0.212754441	0.409711914	-0.519278141	0.603566794	0.866943556	lncRNA	PARTICL	Long non-coding RNA	Nonsignificant
ENSG00000286533	334.819338	1.234519893	0.6312646	1.955629846	0.050508774	0.353263071	lncRNA		Long non-coding RNA	Nonsignificant
ENSG00000286534	3.85846359	0.846112301	1.178816021	0.717764508	0.472902501		lncRNA		Long non-coding RNA	Nonsignificant
ENSG00000286535	2.271336291	-2.828902273	1.469558606	-1.925001331	0.054229192		lncRNA		Long non-coding RNA	Nonsignificant
ENSG00000286542	3.361328001	0.470789654	1.398679178	0.336595884	0.73642156		lncRNA		Long non-coding RNA	Nonsignificant
ENSG00000286544	2.205198633	0.314186268	1.438237201	0.218452331	0.827076696		lncRNA		Long non-coding RNA	Nonsignificant
ENSG00000286545	1.711766502	0.542149295	1.915278466	0.28306552	0.777126612		lncRNA		Long non-coding RNA	Nonsignificant
ENSG00000286548	7.297251914	-1.282535457	0.982725917	-1.305079509	0.191865775		lncRNA		Long non-coding RNA	Nonsignificant
ENSG00000286556	3.086982448	-1.363353268	1.347777306	-1.011556777	0.311750021		lncRNA		Long non-coding RNA	Nonsignificant
ENSG00000286558	4.24597947	0.911224411	1.028749628	0.885759164	0.375747319		lncRNA		Long non-coding RNA	Nonsignificant
ENSG00000286562	17.77620809	-0.788483666	0.835695234	-0.943506238	0.345422026	0.727681838	lncRNA		Long non-coding RNA	Nonsignificant
ENSG00000286563	27.12701554	0.53813387	0.610154281	0.881963605	0.377796489	0.749457473	lncRNA		Long non-coding RNA	Nonsignificant
ENSG00000286565	11.51266419	-0.824743378	0.979688688	-0.8418423	0.399876231	0.763513975	lncRNA		Long non-coding RNA	Nonsignificant
ENSG00000286570	3.987446287	-0.864545943	1.027170789	-0.841676917	0.399968822		lncRNA		Long non-coding RNA	Nonsignificant
ENSG00000286573	3.367385416	-2.10363177	1.791061854	-1.174516539	0.240188191		lncRNA		Long non-coding RNA	Nonsignificant
ENSG00000286579	12.03513567	-0.551980137	0.878584574	-0.628260674	0.529833189	0.832618648	lncRNA		Long non-coding RNA	Nonsignificant
ENSG00000286584	4.252124855	-0.121029967	1.163568695	-0.104016177	0.917156511		lncRNA		Long non-coding RNA	Nonsignificant
ENSG00000286591	10.89898294	-0.956249035	0.752726274	-1.270380839	0.203949005	0.600743467	lncRNA		Long non-coding RNA	Nonsignificant
ENSG00000286598	0.981049932	1.540911445	2.584225062	0.596276024	0.550990845		lncRNA		Long non-coding RNA	Nonsignificant
ENSG00000286599	16.56515669	0.531908629	1.133980528	0.469063283	0.639024403	0.882863573	lncRNA		Long non-coding RNA	Nonsignificant
ENSG00000286600	64.06413468	-0.205196074	0.82377488	-0.249092414	0.803289297	0.944500756	lncRNA		Long non-coding RNA	Nonsignificant
ENSG00000286601	4.893028158	-0.663553611	0.847470437	-0.782981427	0.433638019				other	Nonsignificant
ENSG00000286602	10.53376818	-0.058049617	0.583659242	-0.099458062	0.920774584	0.97935385	lncRNA		Long non-coding RNA	Nonsignificant
ENSG00000286607	5.029793718	-0.768023441	0.999206084	-0.768633671	0.442110811		lncRNA		Long non-coding RNA	Nonsignificant
ENSG00000286611	0.94287679	-2.502673144	2.232841282	-1.120846862	0.262353053		lncRNA		Long non-coding RNA	Nonsignificant
ENSG00000286613	4.318499744	0.886660219	1.071364783	0.82759881	0.407897743		lncRNA		Long non-coding RNA	Nonsignificant
ENSG00000286614	2.477620673	1.365995542	1.449145975	0.942621078	0.345874754		transcribed_unprocessed_pseudogene		Pseudogene	Nonsignificant
ENSG00000286615	8.798335216	-1.23519289	0.96669131	-1.277753175	0.201336469	0.598688026	lncRNA		Long non-coding RNA	Nonsignificant
ENSG00000286616	3.640560529	2.877015897	1.200947422	2.395621861	0.016592198		lncRNA		Long non-coding RNA	Nonsignificant
ENSG00000286619	300.7536536	-0.722574326	1.810274526	-0.399151795	0.68978136	0.903407993	lncRNA		Long non-coding RNA	Nonsignificant
ENSG00000286623	1.071682997	1.653124181	2.227631861	0.742099361	0.458027137		lncRNA		Long non-coding RNA	Nonsignificant
ENSG00000286625	1.517593942	-0.838509184	1.701513096	-0.492802075	0.622152445		lncRNA		Long non-coding RNA	Nonsignificant
ENSG00000286626	1.505210364	0.475038307	1.704226156	0.278741354	0.780443324		lncRNA		Long non-coding RNA	Nonsignificant
ENSG00000286634	76.7816565	-0.077783236	0.305986211	-0.254205038	0.799337159	0.943628321	lncRNA		Long non-coding RNA	Nonsignificant
ENSG00000286638	1.511730794	2.723221082	1.875528942	1.451974971	0.146508565		lncRNA		Long non-coding RNA	Nonsignificant
ENSG00000286646	1.405149731	-2.138401466	2.147678887	-0.995680257	0.319405526		lncRNA	MAP3K5-AS2	Long non-coding RNA	Nonsignificant
ENSG00000286647	2.18455681	0.289133121	1.4451474	0.200071716	0.841424493		lncRNA		Long non-coding RNA	Nonsignificant
ENSG00000286649	4.906096366	0.24728666	0.906442636	0.272810049	0.784999234		lncRNA		Long non-coding RNA	Nonsignificant
ENSG00000286650	5.753971777	0.467736255	0.803868952	0.581856351	0.560663443		lncRNA		Long non-coding RNA	Nonsignificant
ENSG00000286651	79.81781823	-3.91456792	0.680675835	-5.751001754	8.87162E-09	1.78577E-05	transcribed_unitary_pseudogene	PRSS43P	Pseudogene	Downregulated
ENSG00000286652	3.648696219	-0.881653791	0.92947461	-0.948550699	0.342849176		lncRNA		Long non-coding RNA	Nonsignificant
ENSG00000286656	3.434897669	0.665350571	1.014311814	0.655962557	0.511848216		lncRNA		Long non-coding RNA	Nonsignificant
ENSG00000286657	15.17296199	-0.743236241	0.623437098	-1.19215915	0.233198848	0.629652529	lncRNA		Long non-coding RNA	Nonsignificant
ENSG00000286658	60.86219994	-2.815840897	0.831365258	-3.38700814	0.000706593	0.042711738	lncRNA		Long non-coding RNA	Downregulated
ENSG00000286659	2.424017955	-0.933720505	1.294487042	-0.721305409	0.47072163		lncRNA		Long non-coding RNA	Nonsignificant
ENSG00000286662	1.012927891	-2.289069138	2.617986873	-0.874362344	0.381920958		lncRNA		Long non-coding RNA	Nonsignificant
ENSG00000286665	1.024705635	-0.987978743	1.990017611	-0.496467336	0.619564727		lncRNA		Long non-coding RNA	Nonsignificant
ENSG00000286669	1.227441573	-1.11964041	1.971705547	-0.567853761	0.570134272		lncRNA		Long non-coding RNA	Nonsignificant
ENSG00000286670	12.51447813	0.0119229	0.655089565	0.018200412	0.985478974	0.996691353	lncRNA		Long non-coding RNA	Nonsignificant
ENSG00000286675	1.090566283	0.465130782	2.492699529	0.186597212	0.851976453		lncRNA		Long non-coding RNA	Nonsignificant
ENSG00000286677	131.6165909	-0.078810249	0.544279821	-0.1447973	0.884870914	0.969424083	lncRNA		Long non-coding RNA	Nonsignificant
ENSG00000286681	62.60748145	0.079166663	0.310664055	0.254830458	0.79885405	0.943342656	lncRNA		Long non-coding RNA	Nonsignificant
ENSG00000286688	7.430747862	-0.711048869	0.67411922	-1.054782074	0.291525005		lncRNA		Long non-coding RNA	Nonsignificant
ENSG00000286689	97.60215679	-0.113761356	0.799315778	-0.142323421			lncRNA		Long non-coding RNA	Nonsignificant
ENSG00000286694	1.382271948	-0.562770911	1.918004283	-0.293414835	0.769205087		lncRNA		Long non-coding RNA	Nonsignificant
ENSG00000286699	95.3737199	-0.427235438	0.348479154	-1.225999987	0.22019868	0.617581055			other	Nonsignificant
ENSG00000286700	5.233725914	1.103973558	0.883331253	1.24978433	0.211378342		lncRNA		Long non-coding RNA	Nonsignificant
ENSG00000286705	1.732788437	1.702095219	2.018925224	0.843069965	0.399189315		lncRNA		Long non-coding RNA	Nonsignificant
ENSG00000286707	67.12085884	0.796492262	0.450310251	1.768763335	0.076933378	0.423681894	lncRNA		Long non-coding RNA	Nonsignificant
ENSG00000286710	1.144770538	2.500531674	2.31811124	1.078693563	0.280724356		lncRNA		Long non-coding RNA	Nonsignificant
ENSG00000286712	0.968216057	3.175953072	2.292148205	1.385579286	0.165875407		lncRNA		Long non-coding RNA	Nonsignificant
ENSG00000286715	20.61271926	0.515226894	0.602969435	0.854482606	0.392837643	0.758877408	lncRNA		Long non-coding RNA	Nonsignificant
ENSG00000286717	19.67033217	1.997410025	0.645923212	3.09233356	0.001985896	0.075392562	lncRNA		Long non-coding RNA	Nonsignificant
ENSG00000286721	52.69302363	0.459406708	0.398274424	1.153492869	0.248708143	0.645517003	lncRNA		Long non-coding RNA	Nonsignificant
ENSG00000286723	4.522748814	-0.800128425	0.973863462	-0.821602263	0.411303301		lncRNA		Long non-coding RNA	Nonsignificant
ENSG00000286724	35.76775278	-0.189921931	0.371905598	-0.510672418	0.609580458	0.869365342	lncRNA		Long non-coding RNA	Nonsignificant
ENSG00000286728	1.351934657	-1.85009581	1.678144802	-1.102464941	0.270259592		lncRNA		Long non-coding RNA	Nonsignificant
ENSG00000286732	14.04828804	-1.571888996	0.693871676	-2.265388618	0.023488842	0.251092355	lncRNA		Long non-coding RNA	Nonsignificant
ENSG00000286733	135.3967126	0.450521182	0.331561749	1.358785153	0.174214679	0.568704404	lncRNA		Long non-coding RNA	Nonsignificant
ENSG00000286736	6.053216235	-0.082588038	1.051605675	-0.078535177	0.937402349		lncRNA		Long non-coding RNA	Nonsignificant
ENSG00000286741	9.187470715	0.885060786	0.703833033	1.257486853	0.208577397	0.605610342	lncRNA		Long non-coding RNA	Nonsignificant
ENSG00000286745	1.007493255	-1.466833762	2.312032923	-0.634434635	0.525797213		lncRNA		Long non-coding RNA	Nonsignificant
ENSG00000286746	1.261521599	1.086953521	1.836744011	0.591782804	0.553996039		lncRNA		Long non-coding RNA	Nonsignificant
ENSG00000286747	3.591956122	-0.325727978	1.334934685	-0.244002932	0.807228549		lncRNA		Long non-coding RNA	Nonsignificant
ENSG00000286750	1.474148758	1.592974578	1.634032135	0.97487347	0.329623027		lncRNA		Long non-coding RNA	Nonsignificant
ENSG00000286751	3.814981111	-0.461232687	1.16385135	-0.396298623	0.691884743		lncRNA		Long non-coding RNA	Nonsignificant
ENSG00000286753	20.16555909	-0.604857412	0.432356778	-1.398977517	0.161819725	0.553705	lncRNA		Long non-coding RNA	Nonsignificant
ENSG00000286756	17.91069448	0.764863941	0.869855618	0.87929988	0.379238701	0.750830708	lncRNA		Long non-coding RNA	Nonsignificant
ENSG00000286760	2.101646785	-1.856557837	1.408014585	-1.31856435	0.187314798		lncRNA		Long non-coding RNA	Nonsignificant
ENSG00000286773	298.1739696	-0.624629148	0.323578749	-1.930377537	0.053560076	0.362878079	lncRNA		Long non-coding RNA	Nonsignificant
ENSG00000286774	1.734699488	-0.377533461	1.913554724	-0.197294311	0.843597231		lncRNA		Long non-coding RNA	Nonsignificant
ENSG00000286777	2.735593665	0.51438567	1.45497766	0.353535098	0.723687321		lncRNA		Long non-coding RNA	Nonsignificant
ENSG00000286782	716.0944528	0.649484389	0.356861427	1.819990448	0.068760459	0.40351345	lncRNA		Long non-coding RNA	Nonsignificant
ENSG00000286786	179.5168111	-0.395225572	0.337151151	-1.172250402	0.241096538	0.638565479	lncRNA		Long non-coding RNA	Nonsignificant
ENSG00000286787	14.98153614	-0.692025917	0.75171391	-0.92059746	0.357260629	0.735513967	lncRNA		Long non-coding RNA	Nonsignificant
ENSG00000286791	2.314513269	0.745030089	1.109418964	0.671549805	0.501870342		lncRNA		Long non-coding RNA	Nonsignificant
ENSG00000286796	1.019008089	-2.226878226	2.622498906	-0.849143624	0.395801379		lncRNA		Long non-coding RNA	Nonsignificant
ENSG00000286797	13.68261763	-0.403024989	0.898275535	-0.448665219	0.653673179	0.887964292	lncRNA		Long non-coding RNA	Nonsignificant
ENSG00000286799	6.764709228	1.802752708	0.854312265	2.110180063	0.034842849		lncRNA		Long non-coding RNA	Nonsignificant
ENSG00000286802	4.988209385	0.794548283	0.994006227	0.799339341	0.424093673		lncRNA		Long non-coding RNA	Nonsignificant
ENSG00000286805	3.972235281	-1.932576382	1.010821447	-1.911886999	0.05589069		lncRNA		Long non-coding RNA	Nonsignificant
ENSG00000286806	1.181221587	1.557846238	1.774030533	0.878139474	0.379868034		lncRNA		Long non-coding RNA	Nonsignificant
ENSG00000286808	4.241130893	1.218732304	0.828844279	1.470399609	0.141453557		lncRNA		Long non-coding RNA	Nonsignificant
ENSG00000286809	1.662655587	0.331617918	1.474262533	0.224938171	0.822027374		lncRNA		Long non-coding RNA	Nonsignificant
ENSG00000286811	5.184264442	1.272607563	0.998954818	1.273939061	0.202685014		lncRNA		Long non-coding RNA	Nonsignificant
ENSG00000286812	4.31547563	4.309292115	1.980978415	2.175335219	0.029605005		lncRNA		Long non-coding RNA	Nonsignificant
ENSG00000286813	15.68451511	0.620014739	0.493708082	1.255832671	0.209176644	0.605916917	lncRNA		Long non-coding RNA	Nonsignificant
ENSG00000286817	23.87458848	-0.58971145	0.482315637	-1.222667078	0.221455466	0.618606312	lncRNA		Long non-coding RNA	Nonsignificant
ENSG00000286818	368.7899698	1.315097352	0.517861955	2.539474738	0.011101906	0.18021796	lncRNA		Long non-coding RNA	Nonsignificant
ENSG00000286823	3.6357251	0.347240629	1.310500635	0.264967921	0.791034174		lncRNA		Long non-coding RNA	Nonsignificant
ENSG00000286825	3.524230015	0.032342609	0.965533814	0.033497127	0.973278157		lncRNA		Long non-coding RNA	Nonsignificant
ENSG00000286828	14.31477257	-0.123451047	0.616458932	-0.200258347	0.841278537	0.955105141	lncRNA		Long non-coding RNA	Nonsignificant
ENSG00000286830	1.539075022	-1.97077279	1.801621246	-1.093888515	0.274003877		lncRNA		Long non-coding RNA	Nonsignificant
ENSG00000286832	2.356635877	2.308023068	1.636626988	1.410231583	0.158471313		lncRNA		Long non-coding RNA	Nonsignificant
ENSG00000286833	2.047599797	-0.580101364	1.472530672	-0.393948578	0.693619004		lncRNA		Long non-coding RNA	Nonsignificant
ENSG00000286834	1.397222162	1.990767643	1.559089136	1.276878658	0.20164509		lncRNA		Long non-coding RNA	Nonsignificant
ENSG00000286835	5.125376651	-0.489916471	0.804869167	-0.608690817	0.542729395		lncRNA		Long non-coding RNA	Nonsignificant
ENSG00000286837	4.890233638	0.569262673	0.811629834	0.701382145	0.483064562		lncRNA		Long non-coding RNA	Nonsignificant
ENSG00000286846	26.00366605	-0.558228034	0.441563192	-1.264208711	0.206155125	0.603749289	lncRNA		Long non-coding RNA	Nonsignificant
ENSG00000286848	1.659366891	-3.537469646	1.678332795	-2.10772837	0.035054492		lncRNA		Long non-coding RNA	Nonsignificant
ENSG00000286850	4.501038344	-2.421966185	1.549718725	-1.562842435	0.11808966		lncRNA		Long non-coding RNA	Nonsignificant
ENSG00000286852	0.911147867	-0.107224695	2.26273732	-0.04738716	0.962204662		lncRNA		Long non-coding RNA	Nonsignificant
ENSG00000286855	13.33859946	-0.250125064	0.542150148	-0.461357551	0.644542101	0.885268497	lncRNA		Long non-coding RNA	Nonsignificant
ENSG00000286861	77.72121631	0.25753499	0.386622508	0.666114839	0.505337701	0.818203552	lncRNA		Long non-coding RNA	Nonsignificant
ENSG00000286863	1.811500412	-0.687687942	1.51623189	-0.453550639	0.650152288		lncRNA		Long non-coding RNA	Nonsignificant
ENSG00000286872	3.995258023	1.36942495	1.331312063	1.028628064	0.303654485		lncRNA		Long non-coding RNA	Nonsignificant
ENSG00000286873	9.862675527	0.593833139	0.624275047	0.951236384	0.341484393	0.725301558	lncRNA		Long non-coding RNA	Nonsignificant
ENSG00000286874	1.376445725	0.3440061	1.652596626	0.20816096	0.83510329		lncRNA		Long non-coding RNA	Nonsignificant
ENSG00000286877	1.033866014	2.923361145	2.540985277	1.150483307	0.249944866		lncRNA		Long non-coding RNA	Nonsignificant
ENSG00000286880	1.721039885	-0.207152643	1.546716434	-0.133930589	0.893457462		lncRNA		Long non-coding RNA	Nonsignificant
ENSG00000286881	1.286471731	1.188680787	2.028615603	0.585956642	0.557904652		lncRNA		Long non-coding RNA	Nonsignificant
ENSG00000286882	1.751922939	2.202142395	1.54797465	1.422595903	0.154853332		lncRNA		Long non-coding RNA	Nonsignificant
ENSG00000286883	6.077071386	0.623230594	0.777171488	0.801921588	0.422598317		lncRNA		Long non-coding RNA	Nonsignificant
ENSG00000286885	2.402475447	-1.592920014	1.31285553	-1.213324678	0.225005711		lncRNA		Long non-coding RNA	Nonsignificant
ENSG00000286888	2.78551224	-0.312249506	1.165923686	-0.267812988	0.788843273		lncRNA		Long non-coding RNA	Nonsignificant
ENSG00000286889	3.208190388	-2.771181661	1.883884856	-1.470993119	0.141292978		lncRNA		Long non-coding RNA	Nonsignificant
ENSG00000286891	3.351011736	-0.644244175	1.057769832	-0.609058942	0.542485371		lncRNA		Long non-coding RNA	Nonsignificant
ENSG00000286895	6.024687549	-0.81430149	0.779344669	-1.044854122	0.296090396		lncRNA		Long non-coding RNA	Nonsignificant
ENSG00000286898	2.719590026	-1.911339618	1.255775175	-1.522039658	0.127999144		lncRNA		Long non-coding RNA	Nonsignificant
ENSG00000286900	16.15594577	-0.370525014	0.622711133	-0.595019093	0.551830709	0.842396565	lncRNA		Long non-coding RNA	Nonsignificant
ENSG00000286901	14.44838717	-0.723057329	0.523651613	-1.380798439	0.167340944	0.561135797	lncRNA		Long non-coding RNA	Nonsignificant
ENSG00000286903	0.996815201	1.212671722	1.963946628	0.61746674	0.536926913		lncRNA		Long non-coding RNA	Nonsignificant
ENSG00000286905	226.5686751	-0.200444761	0.320194052	-0.626010258	0.531308213	0.833659264	protein_coding		Protein-coding	Nonsignificant
ENSG00000286909	38.58576451	-0.350674129	0.489279162	-0.716715847	0.473549446	0.801958337	lncRNA		Long non-coding RNA	Nonsignificant
ENSG00000286911	9.892594385	-0.503752575	1.010745266	-0.498397165	0.618204135	0.874294318	lncRNA		Long non-coding RNA	Nonsignificant
ENSG00000286912	11.22287	0.922077041	0.844195961	1.092254742	0.274721147	0.669268032	lncRNA		Long non-coding RNA	Nonsignificant
ENSG00000286913	1.221560232	2.493460949	1.892922046	1.317254957	0.187753178		lncRNA		Long non-coding RNA	Nonsignificant
ENSG00000286931	17.87868609	-1.561967533	0.980497258	-1.593036106	0.111152091	0.48198631	lncRNA		Long non-coding RNA	Nonsignificant
ENSG00000286932	4.036606577	-0.632302363	1.754172262	-0.360456255	0.718505965		lncRNA		Long non-coding RNA	Nonsignificant
ENSG00000286940	7.669433035	0.374162958	1.021920972	0.366136882	0.714262938		lncRNA		Long non-coding RNA	Nonsignificant
ENSG00000286942	1.903577038	0.470029491	1.471594213	0.319401563	0.749422026		lncRNA		Long non-coding RNA	Nonsignificant
ENSG00000286943	13.52504643	0.900266585	0.599811008	1.500917077	0.133377011	0.519371595	lncRNA		Long non-coding RNA	Nonsignificant
ENSG00000286948	1.34372565	-1.053928627	1.673133363	-0.629913102	0.52875144		lncRNA		Long non-coding RNA	Nonsignificant
ENSG00000286950	1.43595074	0.181262382	1.761535811	0.102900197	0.918042181		lncRNA		Long non-coding RNA	Nonsignificant
ENSG00000286952	160.1609567	-0.023763539	0.334816977	-0.070974713	0.943417881	0.986376693	lncRNA		Long non-coding RNA	Nonsignificant
ENSG00000286957	16.68126073	-0.826801644	0.579768937	-1.426088206	0.153842883	0.544140465	lncRNA		Long non-coding RNA	Nonsignificant
ENSG00000286959	3.944563059	1.343270879	1.263898546	1.062799608	0.287872838		lncRNA		Long non-coding RNA	Nonsignificant
ENSG00000286963	28.74604859	2.123045729	0.694947642	3.054972204	0.002250814	0.080428608	lncRNA		Long non-coding RNA	Nonsignificant
ENSG00000286964	38.28125644	0.806093303	0.440105838	1.831589663	0.067012578	0.399081711	lncRNA		Long non-coding RNA	Nonsignificant
ENSG00000286965	37.2493371	-1.181534991	0.512146632	-2.307024817	0.021053437	0.241748218	lncRNA		Long non-coding RNA	Nonsignificant
ENSG00000286970	15.59340681	1.155007186	0.524117791	2.20371681	0.027544266	0.270520908	lncRNA		Long non-coding RNA	Nonsignificant
ENSG00000286974	5.71685232	0.635978055	0.726999715	0.874798217	0.381683707		lncRNA		Long non-coding RNA	Nonsignificant
ENSG00000286975	28.32552931	0.232699948	0.378871484	0.614192299	0.539088262	0.836596085	lncRNA		Long non-coding RNA	Nonsignificant
ENSG00000286977	13.48682007	-0.848718805	0.51374137	-1.652035157	0.098527384	0.457815723	lncRNA		Long non-coding RNA	Nonsignificant
ENSG00000286983	1.520756878	-0.266813607	1.40917063	-0.18934088	0.849825657		lncRNA		Long non-coding RNA	Nonsignificant
ENSG00000286986	3.483550767	-2.648725959	1.342983091	-1.97227052	0.048578733		lncRNA		Long non-coding RNA	Nonsignificant
ENSG00000286994	25.68209299	-0.265361592	0.468816729	-0.566024152	0.571377362	0.85123655	lncRNA		Long non-coding RNA	Nonsignificant
ENSG00000286996	23.8676824	0.530942117	0.566298487	0.937565841	0.348467573	0.729516175			other	Nonsignificant
ENSG00000286997	14.82133525	-0.826233302	0.845030821	-0.977755227	0.3281954	0.715894737	lncRNA		Long non-coding RNA	Nonsignificant
ENSG00000287001	1.244618538	0.876285975	2.022232821	0.433325958	0.664777982		lncRNA		Long non-coding RNA	Nonsignificant
ENSG00000287010	1.925755379	-0.204140784	1.454639925	-0.140337674	0.888393199		lncRNA		Long non-coding RNA	Nonsignificant
ENSG00000287015	18.70263961	1.065039574	0.570440799	1.867046635	0.061895076	0.386800987	lncRNA		Long non-coding RNA	Nonsignificant
ENSG00000287018	1.411423847	-2.622787844	3.151077346	-0.832346387	0.405213455		lncRNA		Long non-coding RNA	Nonsignificant
ENSG00000287022	1.446412425	-0.869623535	1.542389167	-0.563815899	0.57287943		lncRNA		Long non-coding RNA	Nonsignificant
ENSG00000287023	4.505448409	-0.655186122	1.17173111	-0.559160815	0.576051973		lncRNA		Long non-coding RNA	Nonsignificant
ENSG00000287024	6.340732472	-0.870222837	0.82183811	-1.058873793	0.289657261		lncRNA		Long non-coding RNA	Nonsignificant
ENSG00000287025	1.84174637	-0.550846147	1.927773449	-0.285742159	0.775075612		lncRNA		Long non-coding RNA	Nonsignificant
ENSG00000287031	1.058145572	0.515513112	2.300365808	0.224100493	0.822679109		lncRNA		Long non-coding RNA	Nonsignificant
ENSG00000287032	60.37265188	0.704991129	0.321664749	2.191695331	0.028401513	0.273170013	lncRNA		Long non-coding RNA	Nonsignificant
ENSG00000287033	1.495137517	-2.083903515	1.574923064	-1.323177978	0.185776198		lncRNA		Long non-coding RNA	Nonsignificant
ENSG00000287037	1.107302121	-0.707515403	2.235254275	-0.316525691	0.751603528		lncRNA		Long non-coding RNA	Nonsignificant
ENSG00000287041	17.72968033	-0.047432619	0.609941937	-0.077765793	0.938014357	0.984426016	lncRNA		Long non-coding RNA	Nonsignificant
ENSG00000287042	15.49019268	0.35350257	0.658396169	0.536914683	0.591326548	0.861405604	lncRNA		Long non-coding RNA	Nonsignificant
ENSG00000287043	2.087426824	1.256163519	2.228930778	0.563572244	0.573045281		lncRNA		Long non-coding RNA	Nonsignificant
ENSG00000287044	2.3465121	-0.63429202	1.589998399	-0.398926201	0.689947583		lncRNA		Long non-coding RNA	Nonsignificant
ENSG00000287047	18.00696879	-0.250589366	0.636220526	-0.393871867	0.693675642	0.904697998	lncRNA		Long non-coding RNA	Nonsignificant
ENSG00000287048	1.368711925	-3.781258684	2.661218566	-1.420874907	0.155353129		lncRNA		Long non-coding RNA	Nonsignificant
ENSG00000287051	4.061080675	-0.970599212	1.295342063	-0.74929954	0.453676685		lncRNA		Long non-coding RNA	Nonsignificant
ENSG00000287054	5.049404296	-1.085311984	1.624052179	-0.668274085	0.503958652		lncRNA		Long non-coding RNA	Nonsignificant
ENSG00000287058	2.404770547	0.051949635	1.234676247	0.042075512	0.966438502		lncRNA		Long non-coding RNA	Nonsignificant
ENSG00000287059	38.00914045	0.204885618	0.693563065	0.29541022	0.767680527	0.93570653	lncRNA		Long non-coding RNA	Nonsignificant
ENSG00000287063	1.366637313	-2.38739692	1.912596632	-1.248249046	0.211939868		lncRNA		Long non-coding RNA	Nonsignificant
ENSG00000287064	2.449639394	-0.730144164	1.609534256	-0.453636921	0.650090175		lncRNA		Long non-coding RNA	Nonsignificant
ENSG00000287067	39.45128613	-0.376482376	0.554757811	-0.678642767	0.497364238	0.814335834	transcribed_processed_pseudogene		Pseudogene	Nonsignificant
ENSG00000287069	1.032475193	-1.674030661	1.992943748	-0.839978882	0.400920227		lncRNA		Long non-coding RNA	Nonsignificant
ENSG00000287070	1.956392652	-1.070974196	1.71503742	-0.624461125	0.532324793		lncRNA		Long non-coding RNA	Nonsignificant
ENSG00000287071	14.99504199	-0.422216942	0.536354847	-0.78719703	0.431166536	0.782239856	transcribed_unprocessed_pseudogene	CDRT15P4	Pseudogene	Nonsignificant
ENSG00000287072	1.062557878	1.281862473	2.205508338	0.581209534	0.561099243		lncRNA		Long non-coding RNA	Nonsignificant
ENSG00000287074	58.28616674	0.037942667	0.344607517	0.110104002	0.912326895	0.978052317	lncRNA		Long non-coding RNA	Nonsignificant
ENSG00000287077	4.996247462	1.02350736	0.972757591	1.052171034	0.292721087		lncRNA		Long non-coding RNA	Nonsignificant
ENSG00000287078	13.69870802	1.511954775	0.583383022	2.591701711	0.009550254	0.167272486	lncRNA		Long non-coding RNA	Nonsignificant
ENSG00000287079	4.633497047	1.615289977	0.931484052	1.734103739	0.082899678		lncRNA		Long non-coding RNA	Nonsignificant
ENSG00000287080	10.2554001	1.318606108	0.875252162	1.506544245	0.131927518	0.515974654	protein_coding	H3C3	Protein-coding	Nonsignificant
ENSG00000287082	5.3216091	-0.379052933	1.246234825	-0.304158514	0.761007129		lncRNA		Long non-coding RNA	Nonsignificant
ENSG00000287089	2.197158064	-1.432981091	1.602428114	-0.894256084	0.371184891		lncRNA		Long non-coding RNA	Nonsignificant
ENSG00000287091	6.240268514	0.417183521	0.929454127	0.448847887	0.653541391		lncRNA		Long non-coding RNA	Nonsignificant
ENSG00000287092	6.51437835	1.990447304	1.138903135	1.747687967	0.080518074		lncRNA		Long non-coding RNA	Nonsignificant
ENSG00000287093	19.11390408	-0.366694213	0.795339446	-0.461053723	0.644760062	0.885352022	lncRNA		Long non-coding RNA	Nonsignificant
ENSG00000287096	4.373062676	-2.145887283	1.530489713	-1.402091934	0.160887795		lncRNA		Long non-coding RNA	Nonsignificant
ENSG00000287098	5.571760224	0.767369895	0.964096997	0.795946775	0.426062972		lncRNA		Long non-coding RNA	Nonsignificant
ENSG00000287099	2.382360256	2.622271689	2.118091396	1.238035192	0.215703012		lncRNA		Long non-coding RNA	Nonsignificant
ENSG00000287100	6.26914868	0.310338378	0.749849003	0.413867828	0.678970907		lncRNA		Long non-coding RNA	Nonsignificant
ENSG00000287104	126.1793307	-0.277705504	0.361546756	-0.768103985	0.44242541	0.787825643	lncRNA		Long non-coding RNA	Nonsignificant
ENSG00000287109	39.55768485	-0.097527323	0.40376238	-0.241546336	0.809131708	0.94675418	lncRNA		Long non-coding RNA	Nonsignificant
ENSG00000287110	28.90439106	-1.537847641	0.483681616	-3.179462668	0.001475484	0.065228758	lncRNA	ACAD9-DT	Long non-coding RNA	Nonsignificant
ENSG00000287113	2.915471431	0.52514367	0.98292113	0.53426837	0.593155872		lncRNA		Long non-coding RNA	Nonsignificant
ENSG00000287115	1.098330169	0.540860741	2.023337013	0.267311247	0.789229528		lncRNA	LINC02993	Long non-coding RNA	Nonsignificant
ENSG00000287117	3.00414466	0.556669948	1.109931313	0.501535493	0.615994305		lncRNA		Long non-coding RNA	Nonsignificant
ENSG00000287124	114.4751376	0.364621174	1.100778876	0.331239255	0.740463771	0.925577012	lncRNA		Long non-coding RNA	Nonsignificant
ENSG00000287126	51.83326829	0.33150613	0.392060937	0.845547463	0.397805244	0.762466365	lncRNA		Long non-coding RNA	Nonsignificant
ENSG00000287127	13.70680059	-0.012334962	0.562208834	-0.021940178	0.982495675	0.996024606	lncRNA		Long non-coding RNA	Nonsignificant
ENSG00000287129	14.56133605	-0.8328003	0.660490928	-1.260880754	0.207351813	0.604822309	lncRNA		Long non-coding RNA	Nonsignificant
ENSG00000287133	1.328168719	-4.050862537	1.944397797	-2.083350712	0.037219267		lncRNA		Long non-coding RNA	Nonsignificant
ENSG00000287146	59.91582435	-0.396203121	0.582315782	-0.68039221	0.496256153	0.813870555	lncRNA		Long non-coding RNA	Nonsignificant
ENSG00000287148	4.131686314	-0.331409393	1.107157968	-0.299333431	0.764685649		lncRNA	LINCADL	Long non-coding RNA	Nonsignificant
ENSG00000287149	1.063349886	1.812144481	2.266585159	0.799504256	0.42399808		lncRNA		Long non-coding RNA	Nonsignificant
ENSG00000287151	141.2983379	-0.050240359	0.344767135	-0.145722588	0.884140389	0.969380788	lncRNA	C2orf27A	Long non-coding RNA	Nonsignificant
ENSG00000287158	2.700711071	-0.962989163	1.331614616	-0.723174071	0.469572947		lncRNA		Long non-coding RNA	Nonsignificant
ENSG00000287165	1.759344876	-1.154541338	1.552100662	-0.743857255	0.456962837		lncRNA		Long non-coding RNA	Nonsignificant
ENSG00000287168	8.172301584	0.319528915	0.968138414	0.330044662	0.741366216		lncRNA		Long non-coding RNA	Nonsignificant
ENSG00000287170	1.352834044	-0.246062978	1.385133224	-0.177645712	0.859001223		lncRNA		Long non-coding RNA	Nonsignificant
ENSG00000287175	13.14094284	0.212637008	1.00027385	0.212578794	0.831655514	0.952301576	lncRNA		Long non-coding RNA	Nonsignificant
ENSG00000287183	0.882139905	-2.192021644	3.213370668	-0.682156486	0.495140006		lncRNA		Long non-coding RNA	Nonsignificant
ENSG00000287184	24.31118704	0.42616293	0.77716772	0.548353874	0.583448942	0.857306646	lncRNA		Long non-coding RNA	Nonsignificant
ENSG00000287185	2.304749877	-1.205916199	1.431758146	-0.842262503	0.399641035		lncRNA		Long non-coding RNA	Nonsignificant
ENSG00000287188	6.705406691	0.255711149	0.731226812	0.34970155	0.72656269		lncRNA		Long non-coding RNA	Nonsignificant
ENSG00000287190	3.393554598	0.963970222	1.264138555	0.762551081	0.445731168		lncRNA		Long non-coding RNA	Nonsignificant
ENSG00000287192	1.737889337	-0.196218508	1.141141102	-0.171949382	0.863477323		lncRNA		Long non-coding RNA	Nonsignificant
ENSG00000287193	22.96825265	1.690074583	0.74878108	2.257101078	0.02400176	0.254219104	lncRNA		Long non-coding RNA	Nonsignificant
ENSG00000287200	3.071596083	-0.041283226	0.95618054	-0.043175137	0.965561924		lncRNA		Long non-coding RNA	Nonsignificant
ENSG00000287202	2.857813303	0.956988599	1.029978718	0.929134343	0.352819468		lncRNA		Long non-coding RNA	Nonsignificant
ENSG00000287205	4.026676199	-3.000268878	1.39102525	-2.156875928	0.031015333		lncRNA		Long non-coding RNA	Nonsignificant
ENSG00000287206	6.846675535	0.747375636	1.067946945	0.699824687	0.484036796		lncRNA		Long non-coding RNA	Nonsignificant
ENSG00000287207	1.19727155	-0.918029237	1.925152649	-0.476860491	0.633461468		lncRNA		Long non-coding RNA	Nonsignificant
ENSG00000287208	0.955900282	-1.688430988	2.020493846	-0.835652625	0.403350354		lncRNA		Long non-coding RNA	Nonsignificant
ENSG00000287212	11.2801951	4.820137215	1.285069072	3.750877926	0.000176216	0.018019578	lncRNA		Long non-coding RNA	Upregulated
ENSG00000287213	1.667714418	1.215787623	1.572346235	0.773231491	0.439385392		lncRNA		Long non-coding RNA	Nonsignificant
ENSG00000287214	41.03905974	0.511038467	0.345198862	1.480417589	0.138761839	0.526510284	lncRNA		Long non-coding RNA	Nonsignificant
ENSG00000287218	22.93444181	-0.99470575	0.656435253	-1.515314337	0.129692819	0.512134143	lncRNA		Long non-coding RNA	Nonsignificant
ENSG00000287219	5.124067938	-0.499498934	0.91912986	-0.543447619	0.586821647		lncRNA		Long non-coding RNA	Nonsignificant
ENSG00000287222	17.16544057	0.261041172	0.650058801	0.401565476	0.688003842	0.902998989	lncRNA		Long non-coding RNA	Nonsignificant
ENSG00000287224	14.97360432	0.552027209	0.624481733	0.883976552	0.376708871	0.748790753	lncRNA		Long non-coding RNA	Nonsignificant
ENSG00000287231	3.425987861	-3.013622736	1.466484028	-2.054998676	0.039879133		lncRNA		Long non-coding RNA	Nonsignificant
ENSG00000287232	6.420018305	-0.15113198	0.861933044	-0.175340742	0.8608119		lncRNA		Long non-coding RNA	Nonsignificant
ENSG00000287233	2.121966929	1.026059474	1.230044036	0.83416483	0.404188107		lncRNA		Long non-coding RNA	Nonsignificant
ENSG00000287234	1.66250451	-0.339647631	1.520256498	-0.223414688	0.823212774		lncRNA		Long non-coding RNA	Nonsignificant
ENSG00000287236	20.78269805	0.713950191	0.464252665	1.537848343	0.1240857	0.503440927	lncRNA		Long non-coding RNA	Nonsignificant
ENSG00000287237	5.928280074	-0.086084576	0.770929778	-0.111663317	0.911090366		lncRNA		Long non-coding RNA	Nonsignificant
ENSG00000287244	0.984816267	-2.629695967	2.564629421	-1.02537074	0.305188289		lncRNA		Long non-coding RNA	Nonsignificant
ENSG00000287245	1.061100514	-2.724609573	2.520753165	-1.08087123	0.279754398		lncRNA		Long non-coding RNA	Nonsignificant
ENSG00000287249	1.878363106	1.980837977	1.373275182	1.442418826	0.149184256		lncRNA		Long non-coding RNA	Nonsignificant
ENSG00000287252	1.808823464	1.464622054	1.862827704	0.78623592	0.431729286		lncRNA		Long non-coding RNA	Nonsignificant
ENSG00000287253	8.379246436	-1.657657979	0.775987989	-2.136190253	0.03266391		lncRNA		Long non-coding RNA	Nonsignificant
ENSG00000287255	31.21447824	0.297602525	0.625013059	0.476154092	0.633964603	0.880854345	lncRNA		Long non-coding RNA	Nonsignificant
ENSG00000287261	2.241577684	3.192429954	1.754178768	1.819900008	0.068774234		lncRNA	HPS1-AS1	Long non-coding RNA	Nonsignificant
ENSG00000287262	18.12835443	0.12077365	0.412209351	0.292991048	0.769528994	0.935810207	lncRNA		Long non-coding RNA	Nonsignificant
ENSG00000287263	43.70325889	0.310784942	0.451905072	0.68772174	0.491628027	0.811859319	lncRNA		Long non-coding RNA	Nonsignificant
ENSG00000287264	4.112044659	-0.714549101	0.892470388	-0.800641803	0.423339043		lncRNA		Long non-coding RNA	Nonsignificant
ENSG00000287265	15.9741693	1.14638264	0.705635823	1.62460947	0.104245798	0.469747855	lncRNA		Long non-coding RNA	Nonsignificant
ENSG00000287277	1.233729766	-0.260351968	1.71879124	-0.151473874	0.879601918		lncRNA		Long non-coding RNA	Nonsignificant
ENSG00000287284	5.620466311	0.565993111	0.870684088	0.65005565	0.515656275		lncRNA		Long non-coding RNA	Nonsignificant
ENSG00000287287	20.65031352	1.111843886	0.685296894	1.622426565	0.104712045	0.470479633	lncRNA		Long non-coding RNA	Nonsignificant
ENSG00000287289	4.525135569	-2.75132075	1.278344674	-2.15225268	0.031377459		lncRNA		Long non-coding RNA	Nonsignificant
ENSG00000287291	1.534188872	-0.229315415	1.859416813	-0.123326526	0.901848537		lncRNA		Long non-coding RNA	Nonsignificant
ENSG00000287292	5.970550184	-0.520267253	0.991467499	-0.524744637	0.599760723		lncRNA		Long non-coding RNA	Nonsignificant
ENSG00000287296	1.0015106	0.822077449	1.808893358	0.454464297	0.649494683		lncRNA		Long non-coding RNA	Nonsignificant
ENSG00000287299	25.2487163	0.875213709	0.505229329	1.732309781	0.083218421	0.431797674	lncRNA		Long non-coding RNA	Nonsignificant
ENSG00000287303	12.07908195	-0.796769915	0.71472863	-1.114786621	0.264941871	0.66109813	lncRNA		Long non-coding RNA	Nonsignificant
ENSG00000287306	118.258935	1.157795568	0.392845698	2.947201849	0.003206638	0.097649651	lncRNA		Long non-coding RNA	Nonsignificant
ENSG00000287307	2.078548414	-0.425517116	1.613724219	-0.263686392	0.792021582		lncRNA		Long non-coding RNA	Nonsignificant
ENSG00000287312	2.275589806	0.690526744	1.262361734	0.547011784	0.584370637		lncRNA		Long non-coding RNA	Nonsignificant
ENSG00000287315	4.251983702	-0.522293142	0.916392851	-0.569944584	0.568715284		lncRNA		Long non-coding RNA	Nonsignificant
ENSG00000287331	0.965527714	2.032723326	2.605622385	0.780129668	0.435314555		lncRNA		Long non-coding RNA	Nonsignificant
ENSG00000287336	1.593921172	-2.335963329	1.758775409	-1.328176023	0.184119963		lncRNA		Long non-coding RNA	Nonsignificant
ENSG00000287338	39.18970858	1.573197424	0.832873523	1.88887914	0.058908025	0.379222679	lncRNA		Long non-coding RNA	Nonsignificant
ENSG00000287340	3.348733835	-2.514791165	1.181272743	-2.128882749	0.033263962		lncRNA		Long non-coding RNA	Nonsignificant
ENSG00000287346	1.793583112	-0.89206756	1.952743782	-0.456827756	0.647794854		lncRNA		Long non-coding RNA	Nonsignificant
ENSG00000287355	51.15776759	0.539909197	0.503981088	1.071288606	0.284039681	0.677834338	lncRNA		Long non-coding RNA	Nonsignificant
ENSG00000287356	21.55970505	-0.278787094	1.12251184	-0.248360047	0.803855843	0.94475473	lncRNA		Long non-coding RNA	Nonsignificant
ENSG00000287362	4.71266085	1.185715714	0.971051788	1.221063314	0.222062048		lncRNA		Long non-coding RNA	Nonsignificant
ENSG00000287367	4.127184168	0.456595432	1.01534251	0.449695967	0.65292968		lncRNA		Long non-coding RNA	Nonsignificant
ENSG00000287368	1.986905925	0.118085245	1.382463666	0.085416527	0.931930255		lncRNA		Long non-coding RNA	Nonsignificant
ENSG00000287370	1.401116435	-0.319562275	1.504605225	-0.212389449	0.831803216		lncRNA		Long non-coding RNA	Nonsignificant
ENSG00000287373	1.007089407	-1.329197821	2.318292855	-0.57335199	0.566406391		lncRNA		Long non-coding RNA	Nonsignificant
ENSG00000287377	30.35045179	1.857238522	0.533582794	3.480694171	0.000500116	0.034833351	lncRNA		Long non-coding RNA	Upregulated
ENSG00000287378	6.394657123	0.938110394	0.793224612	1.182654168	0.236946235		lncRNA		Long non-coding RNA	Nonsignificant
ENSG00000287381	31.87442799	0.405382995	0.86105684	0.470797021	0.637785692	0.881972258	lncRNA		Long non-coding RNA	Nonsignificant
ENSG00000287382	13.78541489	0.466790236	1.032274739	0.452195736	0.651127979	0.88722735	lncRNA		Long non-coding RNA	Nonsignificant
ENSG00000287385	0.968017005	-1.774005363	1.990823109	-0.891091406	0.372880135		lncRNA		Long non-coding RNA	Nonsignificant
ENSG00000287387	13.01438735	-1.743811792	0.74212749	-2.34974693	0.018786179	0.229250365	lncRNA		Long non-coding RNA	Nonsignificant
ENSG00000287388	1.466842216	1.513856162	1.461517219	1.035811377	0.300290149				other	Nonsignificant
ENSG00000287397	1.760038465	3.977335204	2.316913125	1.716652714	0.086042645		lncRNA		Long non-coding RNA	Nonsignificant
ENSG00000287400	8.002860599	-5.473280715	3.097560969	-1.766964644	0.07723415		lncRNA		Long non-coding RNA	Nonsignificant
ENSG00000287401	17.15755766	-0.557213774	0.826461103	-0.674216575	0.500173633	0.816173435	lncRNA		Long non-coding RNA	Nonsignificant
ENSG00000287402	1.679351948	1.143734135	1.466643464	0.779831066	0.435490318		lncRNA		Long non-coding RNA	Nonsignificant
ENSG00000287403	41.98913867	-1.33592392	1.408186999	-0.948683606	0.342781555	0.725612568	lncRNA		Long non-coding RNA	Nonsignificant
ENSG00000287410	1.931476026	-0.714559546	1.311926116	-0.544664473	0.585984303		lncRNA		Long non-coding RNA	Nonsignificant
ENSG00000287414	1.163179117	-1.305716294	1.694378629	-0.770616597	0.440934221		lncRNA		Long non-coding RNA	Nonsignificant
ENSG00000287415	5.797935667	1.920779964	1.53407372	1.252078006	0.210541441		lncRNA		Long non-coding RNA	Nonsignificant
ENSG00000287417	60.00332343	-4.728118177	0.965600241	-4.896558612	9.75296E-07	0.000594901	lncRNA		Long non-coding RNA	Downregulated
ENSG00000287418	5.131391154	-0.965300081	1.080366521	-0.893493145	0.371593142		lncRNA		Long non-coding RNA	Nonsignificant
ENSG00000287419	12.59411673	0.884419465	0.556229732	1.590025515	0.111829054	0.482825331	lncRNA		Long non-coding RNA	Nonsignificant
ENSG00000287425	5.454976987	-0.363520142	0.696044471	-0.522265685	0.601485358		lncRNA		Long non-coding RNA	Nonsignificant
ENSG00000287427	1.158823387	0.020610598	1.74525055	0.011809535	0.990577573		lncRNA		Long non-coding RNA	Nonsignificant
ENSG00000287430	1.11386729	-3.119310907	2.048004735	-1.523097507	0.127734312		lncRNA		Long non-coding RNA	Nonsignificant
ENSG00000287431	173.8002676	0.637310964	0.560521172	1.13699713	0.255539485	0.650629982	lncRNA	RENO1	Long non-coding RNA	Nonsignificant
ENSG00000287437	3.318647371	1.821989209	1.133367891	1.607588519	0.107925328		lncRNA		Long non-coding RNA	Nonsignificant
ENSG00000287444	2.667390169	-0.179267578	1.87033264	-0.095847965	0.923641322		lncRNA		Long non-coding RNA	Nonsignificant
ENSG00000287449	1.653127822	-1.0381507	1.732685572	-0.599157006	0.54906819		lncRNA		Long non-coding RNA	Nonsignificant
ENSG00000287452	0.973144619	-0.042504418	1.847456521	-0.023006992	0.981644695		lncRNA		Long non-coding RNA	Nonsignificant
ENSG00000287454	13.66880175	0.477729885	0.598805005	0.797805432	0.424983409	0.778187024	lncRNA		Long non-coding RNA	Nonsignificant
ENSG00000287459	9.366750942	0.610793677	0.932306032	0.6551429	0.512375753	0.822363012	lncRNA		Long non-coding RNA	Nonsignificant
ENSG00000287462	10.90198842	1.862399822	1.018428194	1.828700181	0.067444535	0.400233211	lncRNA		Long non-coding RNA	Nonsignificant
ENSG00000287467	44.52273278	0.504112376	0.575971314	0.875238686	0.381444048	0.7521646	lncRNA		Long non-coding RNA	Nonsignificant
ENSG00000287470	4.478254634	1.753630238	1.694371403	1.034973935	0.300681084		lncRNA		Long non-coding RNA	Nonsignificant
ENSG00000287477	1.213076732	2.604265627	2.283085593	1.140678052	0.254003923		lncRNA		Long non-coding RNA	Nonsignificant
ENSG00000287483	77.49380128	1.506476494	1.331525347	1.131391525	0.257890337	0.653294059	lncRNA		Long non-coding RNA	Nonsignificant
ENSG00000287489	2.623823055	0.413807365	1.731484172	0.238989979	0.811113354		lncRNA		Long non-coding RNA	Nonsignificant
ENSG00000287490	35.77776986	0.65358393	0.522847754	1.250046358	0.211282613	0.608534979	lncRNA		Long non-coding RNA	Nonsignificant
ENSG00000287500	1.676360042	-2.159058548	1.416522598	-1.524196332	0.127459674		lncRNA		Long non-coding RNA	Nonsignificant
ENSG00000287502	8.103868715	-0.577513174	0.72673653	-0.794666499	0.426807525		lncRNA		Long non-coding RNA	Nonsignificant
ENSG00000287504	1.586899665	-2.916187206	1.438744369	-2.026897389	0.042672908		lncRNA		Long non-coding RNA	Nonsignificant
ENSG00000287507	29.22791985	0.404360809	0.612123424	0.660587053	0.508877175	0.820045524	lncRNA		Long non-coding RNA	Nonsignificant
ENSG00000287508	1.030492629	0.593740327	1.960877058	0.302793245	0.762047432		lncRNA		Long non-coding RNA	Nonsignificant
ENSG00000287509	1.363861053	-0.732499583	1.907435728	-0.384023206	0.700961248		lncRNA		Long non-coding RNA	Nonsignificant
ENSG00000287510	1.555943731	1.653527185	1.767051643	0.935754872	0.349399411		lncRNA		Long non-coding RNA	Nonsignificant
ENSG00000287512	4.324138127	-2.440433179	1.164854389	-2.095054286	0.036166167		lncRNA		Long non-coding RNA	Nonsignificant
ENSG00000287515	3.395344209	1.535178167	1.264285585	1.214265341	0.224646416		transcribed_unprocessed_pseudogene		Pseudogene	Nonsignificant
ENSG00000287527	51.90456454	0.802666744	0.649744634	1.235357249	0.216697576	0.613369297	lncRNA		Long non-coding RNA	Nonsignificant
ENSG00000287528	2.008632311	-0.464222634	1.516162431	-0.306182652	0.75946558		lncRNA		Long non-coding RNA	Nonsignificant
ENSG00000287529	28.70524526	1.148431581	0.536723196	2.139709239	0.032378272	0.289337018	lncRNA		Long non-coding RNA	Nonsignificant
ENSG00000287531	1.082282756	0.720244409	1.870648377	0.385023941	0.700219678		lncRNA		Long non-coding RNA	Nonsignificant
ENSG00000287534	0.894170124	3.051558153	2.68575793	1.136199998	0.255872872		lncRNA		Long non-coding RNA	Nonsignificant
ENSG00000287539	11.07752892	-0.508621588	0.619030784	-0.821641832	0.411280773	0.76975239	lncRNA		Long non-coding RNA	Nonsignificant
ENSG00000287541	3.267301653	0.007209779	1.285623438	0.005608002	0.995525485		transcribed_unprocessed_pseudogene		Pseudogene	Nonsignificant
ENSG00000287542	1223.531828	-0.093222694	0.199939448	-0.466254632	0.641033249	0.884178607	protein_coding		Protein-coding	Nonsignificant
ENSG00000287548	1.107234937	0.167232248	1.646771049	0.101551608	0.919112592		lncRNA		Long non-coding RNA	Nonsignificant
ENSG00000287552	3.394329373	-0.797184536	1.274205602	-0.625632579	0.531555965		lncRNA		Long non-coding RNA	Nonsignificant
ENSG00000287553	2.874403415	-0.663269392	1.61102528	-0.411706383	0.680554646		lncRNA		Long non-coding RNA	Nonsignificant
ENSG00000287554	1.141547019	0.928070394	1.667002466	0.556730067	0.577711871		lncRNA		Long non-coding RNA	Nonsignificant
ENSG00000287559	7.182561167	-0.995685614	0.944257679	-1.054463878	0.29167059		lncRNA		Long non-coding RNA	Nonsignificant
ENSG00000287562	945.7182277	-0.035661909	0.315994107	-0.112856248	0.910144524	0.977826044	lncRNA		Long non-coding RNA	Nonsignificant
ENSG00000287564	8.217185057	0.672599209	0.810042005	0.830326334	0.406354303		lncRNA		Long non-coding RNA	Nonsignificant
ENSG00000287569	5.847334665	0.432449569	0.775515337	0.557628649	0.577097989		lncRNA		Long non-coding RNA	Nonsignificant
ENSG00000287570	0.962942665	-1.351451474	1.648220215	-0.81994594	0.412246926		lncRNA		Long non-coding RNA	Nonsignificant
ENSG00000287574	22.68655602	-0.269047181	0.514659541	-0.522767305	0.601136195	0.865870992	lncRNA		Long non-coding RNA	Nonsignificant
ENSG00000287575	1.905052467	-0.121909534	2.112430585	-0.057710552	0.953979189		lncRNA		Long non-coding RNA	Nonsignificant
ENSG00000287576	5.666660771	0.364523182	0.914658941	0.398534542	0.690236202		lncRNA		Long non-coding RNA	Nonsignificant
ENSG00000287577	8.11184157	-1.155043151	1.136683194	-1.016152219	0.309556905		lncRNA		Long non-coding RNA	Nonsignificant
ENSG00000287580	19.22186948	0.018378523	0.706216542	0.02602392	0.979238259	0.994901189	lncRNA		Long non-coding RNA	Nonsignificant
ENSG00000287584	2.585593307	-0.437656566	1.151731775	-0.37999869	0.703946387		lncRNA		Long non-coding RNA	Nonsignificant
ENSG00000287592	2.923140287	-1.350430228	1.630751912	-0.828102803	0.407612283		lncRNA		Long non-coding RNA	Nonsignificant
ENSG00000287601	117.4482524	0.195468804	0.358692527	0.544948082	0.585789226	0.858393208	lncRNA		Long non-coding RNA	Nonsignificant
ENSG00000287611	0.980337025	-3.454551257	2.399692343	-1.439580898	0.149986007		lncRNA		Long non-coding RNA	Nonsignificant
ENSG00000287616	4.043147558	0.668460068	0.996857729	0.670567171	0.502496302		lncRNA		Long non-coding RNA	Nonsignificant
ENSG00000287618	11.83424823	0.061172647	0.775796702	0.078851389	0.937150829	0.984032813	lncRNA		Long non-coding RNA	Nonsignificant
ENSG00000287619	7.17255218	0.930120746	0.840214401	1.10700405	0.268292177		lncRNA		Long non-coding RNA	Nonsignificant
ENSG00000287620	8.255996383	0.876350038	0.916967363	0.955704721	0.339221437		lncRNA		Long non-coding RNA	Nonsignificant
ENSG00000287621	9.88327571	0.445845866	0.656301995	0.679330353	0.496928569	0.814019788	lncRNA		Long non-coding RNA	Nonsignificant
ENSG00000287625	1.067072269	1.589368132	1.799891948	0.883035303	0.377217198		lncRNA		Long non-coding RNA	Nonsignificant
ENSG00000287626	3.796023157	-2.472542117	1.292134557	-1.913533002	0.055679853		lncRNA		Long non-coding RNA	Nonsignificant
ENSG00000287627	101.5418028	1.345670997	0.645804162	2.083713727	0.037186215	0.30875506	lncRNA		Long non-coding RNA	Nonsignificant
ENSG00000287629	25.74511393	-1.271899731	0.73098419	-1.739982545	0.081862083	0.429829907	lncRNA		Long non-coding RNA	Nonsignificant
ENSG00000287631	3.102270678	-1.432100967	1.064785638	-1.344966456	0.178636067		lncRNA		Long non-coding RNA	Nonsignificant
ENSG00000287633	0.949782774	0.750688548	2.387408074	0.31443663	0.753189439		lncRNA		Long non-coding RNA	Nonsignificant
ENSG00000287635	3.51408934	0.937724102	1.187775245	0.789479412	0.429831858		lncRNA		Long non-coding RNA	Nonsignificant
ENSG00000287636	1.245108593	-1.237226768	2.44078253	-0.506897584	0.612226681		lncRNA		Long non-coding RNA	Nonsignificant
ENSG00000287637	12.18102831	0.94887532	0.982500926	0.965775497	0.334156532	0.720199705	lncRNA		Long non-coding RNA	Nonsignificant
ENSG00000287644	33.63922629	0.539071634	0.470490398	1.145765431	0.251892222	0.648132244	lncRNA		Long non-coding RNA	Nonsignificant
ENSG00000287652	55.96641652	0.690370192	0.562674598	1.226943948	0.219843659	0.61718731	lncRNA		Long non-coding RNA	Nonsignificant
ENSG00000287654	4.76713919	0.026620535	1.10162291	0.024164834	0.980721128		lncRNA		Long non-coding RNA	Nonsignificant
ENSG00000287661	1.476189436	1.092570661	1.890149674	0.578033939	0.563241206		lncRNA		Long non-coding RNA	Nonsignificant
ENSG00000287663	5.115307311	-0.322287338	1.213509474	-0.265582878	0.790560474		lncRNA		Long non-coding RNA	Nonsignificant
ENSG00000287665	142.5996078	0.225133316	0.339732735	0.662677727	0.507536978	0.819131801	lncRNA		Long non-coding RNA	Nonsignificant
ENSG00000287666	2.575577638	1.368817947	1.652477034	0.828343099	0.407476221		lncRNA		Long non-coding RNA	Nonsignificant
ENSG00000287670	1.429165043	-1.824828788	1.435317984	-1.271375965	0.203594929		lncRNA		Long non-coding RNA	Nonsignificant
ENSG00000287671	6.223996641	-2.605071672	1.433569989	-1.81719183	0.069187745		lncRNA		Long non-coding RNA	Nonsignificant
ENSG00000287672	2.607719042	-1.075912368	1.067490247	-1.007889647	0.313507442		lncRNA		Long non-coding RNA	Nonsignificant
ENSG00000287676	121.1432707	-0.693333283	0.30515544	-2.272065945	0.023082528	0.248834887	lncRNA		Long non-coding RNA	Nonsignificant
ENSG00000287677	1.570697986	3.126853371	1.732524121	1.804796443	0.071106541		lncRNA		Long non-coding RNA	Nonsignificant
ENSG00000287680	1.455929845	-1.087147387	1.439635477	-0.755154624	0.450156211		lncRNA		Long non-coding RNA	Nonsignificant
ENSG00000287682	9.767417994	0.599661421	0.819919343	0.731366355	0.46455541	0.79778552	lncRNA		Long non-coding RNA	Nonsignificant
ENSG00000287684	3.912479822	-1.010292383	1.232477947	-0.819724511	0.412373174		lncRNA		Long non-coding RNA	Nonsignificant
ENSG00000287686	15.59058629	-1.492599551	0.644312677	-2.316576415	0.020526817	0.238370338			other	Nonsignificant
ENSG00000287688	1.304823926	1.405100771	1.727968966	0.813151624	0.416131131		lncRNA		Long non-coding RNA	Nonsignificant
ENSG00000287692	8.28250345	-2.643397188	1.300277564	-2.032948396	0.042057737		lncRNA		Long non-coding RNA	Nonsignificant
ENSG00000287694	11.0843833	0.429619796	0.810289907	0.530205045	0.595969774	0.864160465	protein_coding		Protein-coding	Nonsignificant
ENSG00000287695	28.37297638	0.842031144	0.464524868	1.812671835	0.069882451	0.405457836	lncRNA		Long non-coding RNA	Nonsignificant
ENSG00000287697	17.37776774	-0.728449272	0.56069773	-1.299183557	0.193880943	0.589947427	lncRNA		Long non-coding RNA	Nonsignificant
ENSG00000287700	7.864814532	-1.519067242	0.939889883	-1.616218315	0.10604712		lncRNA		Long non-coding RNA	Nonsignificant
ENSG00000287706	17.86352071	1.598449117	0.574316625	2.783219306	0.005382241	0.128278485	lncRNA		Long non-coding RNA	Nonsignificant
ENSG00000287707	88.20223176	-0.044448431	0.341244654	-0.130253853	0.896365589	0.972560529	lncRNA		Long non-coding RNA	Nonsignificant
ENSG00000287710	12.89649795	0.002347886	0.558145029	0.004206588	0.996643638	0.999075687	lncRNA		Long non-coding RNA	Nonsignificant
ENSG00000287712	5.804568383	-1.232792472	1.085886782	-1.135286378	0.256255348		lncRNA		Long non-coding RNA	Nonsignificant
ENSG00000287720	2.668454477	-1.294021295	1.218877979	-1.061649581	0.288394796		lncRNA		Long non-coding RNA	Nonsignificant
ENSG00000287721	15.63903553	-0.218809291	0.510349801	-0.428743757	0.668109713	0.894249739	lncRNA		Long non-coding RNA	Nonsignificant
ENSG00000287725	172.3842037	-0.483307499	0.335294568	-1.441441484	0.149459998	0.539664875	protein_coding		Protein-coding	Nonsignificant
ENSG00000287726	2.306241594	1.519485576	1.576532393	0.963815005	0.335138682		lncRNA		Long non-coding RNA	Nonsignificant
ENSG00000287727	1.633867757	-1.259994731	1.882868356	-0.669188967	0.503374943		lncRNA		Long non-coding RNA	Nonsignificant
ENSG00000287729	17.00354193	0.713725004	0.61365909	1.16306434	0.244803399	0.642261797	lncRNA		Long non-coding RNA	Nonsignificant
ENSG00000287731	2.173760485	0.45405537	1.602018609	0.283427026	0.776849514		lncRNA		Long non-coding RNA	Nonsignificant
ENSG00000287733	702.040558	-0.238541844	0.338189832	-0.705348953	0.480593103	0.805680094	lncRNA		Long non-coding RNA	Nonsignificant
ENSG00000287736	4.49892393	1.471074846	0.943192926	1.559675445	0.118836598		lncRNA		Long non-coding RNA	Nonsignificant
ENSG00000287737	51.38338929	1.42952853	0.6894811	2.073339689	0.038140677	0.311558838	lncRNA		Long non-coding RNA	Nonsignificant
ENSG00000287738	40.44917095	-0.564305278	0.495853157	-1.138049179	0.255099948	0.650629982	lncRNA		Long non-coding RNA	Nonsignificant
ENSG00000287739	3.990654136	-2.035401932	1.20587708	-1.687901666	0.091430107		lncRNA		Long non-coding RNA	Nonsignificant
ENSG00000287742	10.8341271	-0.777043665	0.60600898	-1.282231271	0.19976153	0.597293148	lncRNA		Long non-coding RNA	Nonsignificant
ENSG00000287745	237.949108	-0.810770593	0.417500716	-1.941962164	0.052141681	0.357715831	lncRNA		Long non-coding RNA	Nonsignificant
ENSG00000287747	1.434640967	-1.273712749	1.647180305	-0.773268564	0.439363456		lncRNA		Long non-coding RNA	Nonsignificant
ENSG00000287759	4.726208617	-0.762718303	0.942248807	-0.809465926	0.418247195		lncRNA		Long non-coding RNA	Nonsignificant
ENSG00000287760	0.968167902	-0.831695994	1.815059535	-0.458219677	0.646794625		lncRNA		Long non-coding RNA	Nonsignificant
ENSG00000287761	6.030984555	0.265525593	0.802939661	0.330691838	0.740877268		lncRNA		Long non-coding RNA	Nonsignificant
ENSG00000287765	5.080125354	1.677923544	0.993996888	1.68805714	0.091400261		lncRNA		Long non-coding RNA	Nonsignificant
ENSG00000287766	13.71157668	-0.245343592	0.672481466	-0.36483324	0.715235891	0.914791158	lncRNA		Long non-coding RNA	Nonsignificant
ENSG00000287768	1.40223277	0.551768236	2.242727077	0.246025583	0.805662429		lncRNA		Long non-coding RNA	Nonsignificant
ENSG00000287769	1.797746043	1.213110569	1.31822886	0.920257935	0.357437985		lncRNA		Long non-coding RNA	Nonsignificant
ENSG00000287771	3.533782197	1.682982089	1.031051397	1.632296987	0.102616938		lncRNA		Long non-coding RNA	Nonsignificant
ENSG00000287773	2.45633362	-1.238234681	1.431449611	-0.865021494	0.387026992		lncRNA		Long non-coding RNA	Nonsignificant
ENSG00000287774	1.679775159	3.883782149	1.733892332	2.239921175	0.025096041		lncRNA		Long non-coding RNA	Nonsignificant
ENSG00000287778	35.40434067	1.486933386	0.69314413	2.145200864	0.031936791	0.287245602	lncRNA		Long non-coding RNA	Nonsignificant
ENSG00000287779	105.5043119	1.087161145	0.543826535	1.999095437	0.045598029	0.338056169	transcribed_unprocessed_pseudogene		Pseudogene	Nonsignificant
ENSG00000287780	4.621284444	-0.146524223	1.413056199	-0.103693132	0.917412877		lncRNA		Long non-coding RNA	Nonsignificant
ENSG00000287787	101.057193	-0.577794442	0.36710459	-1.57392323	0.115505199	0.490441304	lncRNA		Long non-coding RNA	Nonsignificant
ENSG00000287805	3.051749462	2.182723832	1.574943772	1.385905879	0.165775645		lncRNA		Long non-coding RNA	Nonsignificant
ENSG00000287808	5.08678779	-0.039935191	0.902896294	-0.044230098	0.964720991		lncRNA	DHX9-AS1	Long non-coding RNA	Nonsignificant
ENSG00000287809	12.98697061	-0.762029992	0.672159754	-1.133703689	0.256918862	0.652019924	lncRNA		Long non-coding RNA	Nonsignificant
ENSG00000287811	55.07380343	-0.640620161	0.337977197	-1.895453794	0.058032308	0.377174244	lncRNA		Long non-coding RNA	Nonsignificant
ENSG00000287812	2.321774689	-3.566006981	2.128384599	-1.675452351	0.093845512		lncRNA		Long non-coding RNA	Nonsignificant
ENSG00000287814	3.234085096	0.640965787	0.983439575	0.651759196	0.514556528		lncRNA		Long non-coding RNA	Nonsignificant
ENSG00000287817	9.63293212	-0.321624981	0.665383427	-0.483367887	0.628834546	0.878856057	lncRNA		Long non-coding RNA	Nonsignificant
ENSG00000287820	1.133446802	0.900942038	2.266115871	0.397571037	0.690946413		lncRNA		Long non-coding RNA	Nonsignificant
ENSG00000287825	1.77574187	-1.106322563	1.341998892	-0.824384111	0.40972134		lncRNA		Long non-coding RNA	Nonsignificant
ENSG00000287828	1.31754249	2.87285444	1.915605598	1.499710819	0.133689327		lncRNA		Long non-coding RNA	Nonsignificant
ENSG00000287837	89.98064941	1.540418148	0.411559279	3.742882807	0.000181921	0.018453268	lncRNA		Long non-coding RNA	Upregulated
ENSG00000287839	9.308420755	0.587216631	0.673274898	0.872179599	0.383110407	0.752501983	lncRNA		Long non-coding RNA	Nonsignificant
ENSG00000287842	18.41046649	-1.181725859	0.715727128	-1.651084348	0.098721353	0.458326049	lncRNA		Long non-coding RNA	Nonsignificant
ENSG00000287848	2.50607504	-1.367244566	1.258375431	-1.086515623	0.277250933		lncRNA		Long non-coding RNA	Nonsignificant
ENSG00000287853	5.400933764	0.274316157	0.827310142	0.331575963	0.740209473		lncRNA		Long non-coding RNA	Nonsignificant
ENSG00000287856	13592.92999	0.103608135	0.324645766	0.319142111	0.749618752	0.927702174	protein_coding		Protein-coding	Nonsignificant
ENSG00000287859	47.55873788	1.065498442	0.39924478	2.668784904	0.007612618	0.149255348	lncRNA		Long non-coding RNA	Nonsignificant
ENSG00000287862	3.655952976	0.262811581	0.910595999	0.288614909	0.772876085		lncRNA		Long non-coding RNA	Nonsignificant
ENSG00000287865	2.577181234	-0.667214077	1.059580517	-0.629696437	0.528893214		lncRNA		Long non-coding RNA	Nonsignificant
ENSG00000287868	681.8216514	0.627117121	0.358455522	1.749497729	0.080205021	0.426967498	lncRNA		Long non-coding RNA	Nonsignificant
ENSG00000287870	4.808268224	-0.980489782	0.859790145	-1.140382671	0.254126909		lncRNA		Long non-coding RNA	Nonsignificant
ENSG00000287875	24.22057498	0.153781933	0.487652117	0.315351717	0.752494622	0.929394237	lncRNA		Long non-coding RNA	Nonsignificant
ENSG00000287879	8.837527573	0.401604596	0.774438788	0.518575002	0.604057145	0.867080245	lncRNA		Long non-coding RNA	Nonsignificant
ENSG00000287881	6.699734487	-1.212079134	1.066624213	-1.136369416	0.25580199		lncRNA		Long non-coding RNA	Nonsignificant
ENSG00000287884	1.254091483	-0.493708753	1.589138529	-0.310676976	0.756046202		lncRNA		Long non-coding RNA	Nonsignificant
ENSG00000287885	2.394955493	-1.847327197	1.854902975	-0.995915809	0.319291053		lncRNA		Long non-coding RNA	Nonsignificant
ENSG00000287892	5.9591888	1.185974802	0.723208283	1.639880005	0.101030119		lncRNA		Long non-coding RNA	Nonsignificant
ENSG00000287893	0.923150859	-0.125543893	2.052221669	-0.061174626	0.951220137		lncRNA		Long non-coding RNA	Nonsignificant
ENSG00000287897	12.29564695	-0.32698696	0.586211856	-0.557796565	0.576983308	0.853914934	lncRNA		Long non-coding RNA	Nonsignificant
ENSG00000287900	2.451013881	-2.179796664	1.500170303	-1.453032806	0.146214646		lncRNA		Long non-coding RNA	Nonsignificant
ENSG00000287901	7.529896133	-0.864214969	0.840130863	-1.028667088	0.303636141		lncRNA		Long non-coding RNA	Nonsignificant
ENSG00000287905	2.183512327	-1.316471233	1.923428532	-0.684439901	0.493697428		lncRNA		Long non-coding RNA	Nonsignificant
ENSG00000287907	1.357392227	-1.671893185	1.775539208	-0.941625607	0.346384355		lncRNA		Long non-coding RNA	Nonsignificant
ENSG00000287908	134.2127672	0.359147088	0.413036526	0.869528638	0.384558051	0.753381982	protein_coding		Protein-coding	Nonsignificant
ENSG00000287910	10.55243623	-0.44391025	0.731487164	-0.606859931	0.543943871	0.838932932	lncRNA		Long non-coding RNA	Nonsignificant
ENSG00000287914	0.957231297	-2.482609838	2.25885783	-1.099055375	0.271743913		lncRNA		Long non-coding RNA	Nonsignificant
ENSG00000287915	0.959895501	2.191922879	2.736739419	0.800924949	0.423175096		lncRNA		Long non-coding RNA	Nonsignificant
ENSG00000287916	2.181762497	-0.010472899	1.476063271	-0.007095156	0.994338932		lncRNA		Long non-coding RNA	Nonsignificant
ENSG00000287917	14.53978261	-0.291171723	0.538314832	-0.540894854	0.588580058	0.859645953	lncRNA		Long non-coding RNA	Nonsignificant
ENSG00000287918	1.92288351	-0.673484625	1.297556777	-0.519040582	0.603732442		lncRNA		Long non-coding RNA	Nonsignificant
ENSG00000287919	15.12423816	-0.858937372	0.844350103	-1.017276328	0.309021995	0.698553002	lncRNA		Long non-coding RNA	Nonsignificant
ENSG00000287920	5.2111608	0.279559159	0.946935497	0.295225134	0.767821903		lncRNA		Long non-coding RNA	Nonsignificant
ENSG00000287925	34.16240379	0.923699545	0.50110984	1.843307536	0.065284121	0.393869301	lncRNA		Long non-coding RNA	Nonsignificant
ENSG00000287926	11.1846943	-0.087794594	0.531661114	-0.165132623	0.868839596	0.964477595	lncRNA		Long non-coding RNA	Nonsignificant
ENSG00000287929	4.207152222	0.688313644	0.916275561	0.751208122	0.452527413		lncRNA		Long non-coding RNA	Nonsignificant
ENSG00000287932	17.37470964	0.570402918	0.536673726	1.0628486	0.287850616	0.68142362	lncRNA		Long non-coding RNA	Nonsignificant
ENSG00000287933	11.13470867	0.615265833	0.766129189	0.80308366	0.421926381	0.776338847	lncRNA		Long non-coding RNA	Nonsignificant
ENSG00000287935	13.13312586	1.396957754	0.685070815	2.03914358	0.0414357	0.323379515	lncRNA		Long non-coding RNA	Nonsignificant
ENSG00000287951	1.821184366	0.378600629	1.44892653	0.261297327	0.793863228		lncRNA		Long non-coding RNA	Nonsignificant
ENSG00000287955	23.91481905	-0.425950231	0.774981726	-0.549626161	0.582575811	0.856836804	lncRNA		Long non-coding RNA	Nonsignificant
ENSG00000287957	1.484192898	1.739668172	1.851813713	0.93944016	0.347504802		lncRNA		Long non-coding RNA	Nonsignificant
ENSG00000287960	2.352943109	-1.671396822	1.568886268	-1.065339698	0.286722235		lncRNA		Long non-coding RNA	Nonsignificant
ENSG00000287963	2.220533663	0.574929493	1.211452068	0.47457882	0.635087206		lncRNA		Long non-coding RNA	Nonsignificant
ENSG00000287966	18.30171381	-1.127355536	0.604966695	-1.863500165	0.062391929	0.388098623	lncRNA	LARRPM	Long non-coding RNA	Nonsignificant
ENSG00000287967	20.37463825	0.555167291	0.446193212	1.244230698	0.213414669	0.610549157	lncRNA		Long non-coding RNA	Nonsignificant
ENSG00000287969	26.72489855	2.077025009	0.90595599	2.292633452	0.021869117	0.244934367	lncRNA		Long non-coding RNA	Nonsignificant
ENSG00000287974	3.653965044	1.097408804	1.132219823	0.969254187	0.332418381		lncRNA		Long non-coding RNA	Nonsignificant
ENSG00000287975	21.91014475	0.113276498	0.432354772	0.261998954	0.793322249	0.941538885	lncRNA		Long non-coding RNA	Nonsignificant
ENSG00000287978	32.65187369	-0.664465205	0.694680565	-0.95650467	0.338817326	0.723229476	lncRNA		Long non-coding RNA	Nonsignificant
ENSG00000287979	18.49197138	0.973403799	0.871243596	1.117257911	0.263884066	0.660182906	lncRNA		Long non-coding RNA	Nonsignificant
ENSG00000287981	0.945817744	3.016109456	2.235771072	1.349024278	0.177329168		lncRNA		Long non-coding RNA	Nonsignificant
ENSG00000287985	3.538671369	1.83466485	1.113807715	1.647200702	0.0995168		lncRNA		Long non-coding RNA	Nonsignificant
ENSG00000287998	1.489715416	0.010792473	2.196225623	0.0049141	0.996079131		lncRNA		Long non-coding RNA	Nonsignificant
ENSG00000287999	2.250635025	-1.500987795	1.783320188	-0.841681603	0.399966199		lncRNA		Long non-coding RNA	Nonsignificant
ENSG00000288000	938.4490709	0.101640222	0.291674823	0.348471016	0.727486477	0.919418302	protein_coding		Protein-coding	Nonsignificant
ENSG00000288002	2.324387246	-2.545469254	1.755834238	-1.449720708	0.147136419		lncRNA		Long non-coding RNA	Nonsignificant
ENSG00000288007	29.82210332	-0.306485502	0.90498649	-0.338663069	0.734863565	0.922777873	lncRNA		Long non-coding RNA	Nonsignificant
ENSG00000288009	408.4009467	0.472211749	0.463490504	1.018816449	0.308290115	0.698055492	lncRNA		Long non-coding RNA	Nonsignificant
ENSG00000288012	3.9516605	-1.159622289	0.852309671	-1.36056451	0.173651354		lncRNA		Long non-coding RNA	Nonsignificant
ENSG00000288018	3.554680469	-0.35825292	1.218522028	-0.294006109	0.768753235		lncRNA		Long non-coding RNA	Nonsignificant
ENSG00000288021	18.43624772	-2.203811017	0.818090929	-2.693846049	0.007063278	0.143263454	lncRNA		Long non-coding RNA	Nonsignificant
ENSG00000288022	2.224270866	1.024521741	1.353401037	0.756997899	0.449051121		lncRNA		Long non-coding RNA	Nonsignificant
ENSG00000288025	113.9577716	0.706598732	0.386763096	1.8269549	0.067706551	0.400842694	lncRNA		Long non-coding RNA	Nonsignificant
ENSG00000288028	2.062896024	0.636583404	1.682412568	0.378375326	0.705151795		lncRNA		Long non-coding RNA	Nonsignificant
ENSG00000288031	30.68420444	-0.407666086	0.489853911	-0.832219722	0.405284934	0.766817707	transcribed_unprocessed_pseudogene		Pseudogene	Nonsignificant
ENSG00000288032	19.25062558	0.245128928	0.481754587	0.508825311	0.610874676	0.87022621	lncRNA		Long non-coding RNA	Nonsignificant
ENSG00000288033	43.54745159	0.582456787	0.343777144	1.694285957	0.090210958	0.441491944	lncRNA		Long non-coding RNA	Nonsignificant
ENSG00000288044	15.45360368	-0.238569718	0.514661423	-0.463546922	0.64297239	0.884466018	lncRNA		Long non-coding RNA	Nonsignificant
ENSG00000288045	2.915930651	0.454957887	1.272313104	0.357583275	0.720655196		lncRNA		Long non-coding RNA	Nonsignificant
ENSG00000288046	9.652010667	0.992275535	0.726929181	1.365023665	0.172245612	0.565577857	lncRNA		Long non-coding RNA	Nonsignificant
ENSG00000288049	26.66230731	-0.681293805	0.664122616	-1.02585545	0.304959725	0.694924201	lncRNA		Long non-coding RNA	Nonsignificant
ENSG00000288053	788.3154598	0.32080725	0.208971891	1.535169388	0.124742226	0.504220954	protein_coding		Protein-coding	Nonsignificant
ENSG00000288054	23.57848024	2.012561751	0.569188936	3.535841305	0.000406479	0.030237863	lncRNA		Long non-coding RNA	Upregulated
ENSG00000288056	27.09490114	0.457071656	0.566075441	0.807439474	0.419413333	0.774458396	lncRNA		Long non-coding RNA	Nonsignificant
ENSG00000288061	29.77338523	0.48844372	0.380784715	1.282729326	0.199586922	0.597129184	lncRNA		Long non-coding RNA	Nonsignificant
ENSG00000288062	2.709766264	0.753700493	1.316226347	0.572622251	0.566900491		lncRNA		Long non-coding RNA	Nonsignificant
ENSG00000288067	1.527078747	1.939713914	2.150186903	0.902114096	0.366996262		lncRNA		Long non-coding RNA	Nonsignificant
ENSG00000288068	4.117774111	0.374827821	1.190131288	0.314946615	0.752802188		lncRNA		Long non-coding RNA	Nonsignificant
ENSG00000288072	1.763515947	0.712010631	1.622526651	0.438828312	0.660785944		lncRNA		Long non-coding RNA	Nonsignificant
ENSG00000288074	3.373851625	-1.229599473	1.026312933	-1.198074616	0.23088797		lncRNA		Long non-coding RNA	Nonsignificant
ENSG00000288075	56.91986118	0.697618189	0.357492807	1.951418812	0.051007245	0.354080843	lncRNA		Long non-coding RNA	Nonsignificant
ENSG00000288077	4.24791839	1.068082892	1.02454135	1.04249857	0.297180588		lncRNA		Long non-coding RNA	Nonsignificant
ENSG00000288079	8.547911546	-0.58958042	0.834903321	-0.706166097	0.480084851		lncRNA		Long non-coding RNA	Nonsignificant
ENSG00000288081	4.799410444	0.768317354	1.226995178	0.626177974	0.531198213		lncRNA		Long non-coding RNA	Nonsignificant
ENSG00000288093	22.66894309	-0.208632248	0.462742697	-0.450860164	0.652090336	0.887329089	lncRNA		Long non-coding RNA	Nonsignificant
ENSG00000288095	43.11842012	-0.685653483	0.443006201	-1.547728863	0.12168759	0.500091771	lncRNA		Long non-coding RNA	Nonsignificant
ENSG00000288099	2.109608512	0.852766282	1.672148268	0.509982457	0.610063752		lncRNA		Long non-coding RNA	Nonsignificant
ENSG00000288107	5.818357356	-0.450776451	0.736435768	-0.61210559	0.540467899		lncRNA		Long non-coding RNA	Nonsignificant
ENSG00000288156	32.76923714	-1.137496828	0.954713229	-1.191453929	0.233475433	0.629807958	lncRNA		Long non-coding RNA	Nonsignificant
ENSG00000288162	7.98142686	-0.686315141	0.842668238	-0.81445474	0.41538449		lncRNA		Long non-coding RNA	Nonsignificant
ENSG00000288172	2.304262558	0.965863883	1.724374453	0.560124213	0.575394716		lncRNA		Long non-coding RNA	Nonsignificant
ENSG00000288208	247.3341401	-0.702161092	0.306511625	-2.290813905	0.021974179	0.2451875	protein_coding		Protein-coding	Nonsignificant
ENSG00000288235	33.83480967	0.022188597	1.41712229	0.015657503	0.987507631	0.997356833	lncRNA	FAM106C	Long non-coding RNA	Nonsignificant
ENSG00000288253	7.726404266	0.582786064	0.703332032	0.82860731	0.40732665		lncRNA		Long non-coding RNA	Nonsignificant
ENSG00000288258	68.94253705	-0.5791643	0.347288087	-1.66767684	0.095379895	0.452380282	protein_coding		Protein-coding	Nonsignificant
ENSG00000288266	15.32476436	0.316964529	0.570338136	0.55574844	0.578382837	0.855043194	TEC		other	Nonsignificant
ENSG00000288398	121.1368961	0.195761878	0.329510077	0.594099821	0.552445351	0.842396565	lncRNA		Long non-coding RNA	Nonsignificant
ENSG00000288473	986.9069315	-0.280753861	0.226329734	-1.240463884	0.214803865	0.611638252	lncRNA		Long non-coding RNA	Nonsignificant
ENSG00000288520	93.74137643	0.035466554	0.447579198	0.079240845	0.936841057	0.984011518	protein_coding		Protein-coding	Nonsignificant
ENSG00000288526	8.645758039	0.129115465	0.909626682	0.141943357	0.887124747		lncRNA		Long non-coding RNA	Nonsignificant
ENSG00000288529	16.64691283	-0.283446606	0.514625287	-0.550782507	0.581782777	0.856537979	protein_coding		Protein-coding	Nonsignificant
ENSG00000288530	4.994661215	-0.4393701	0.866436356	-0.507100258	0.612084474		lncRNA		Long non-coding RNA	Nonsignificant
ENSG00000288531	237.2634892	-0.337989915	0.330695803	-1.022056865	0.306753987	0.696822296	lncRNA		Long non-coding RNA	Nonsignificant
ENSG00000288534	2357.331705	0.124890398	0.205958968	0.606384847	0.544259228	0.838932932	protein_coding		Protein-coding	Nonsignificant
ENSG00000288538	46.14396732	0.174648265	0.419297614	0.416525778	0.677025309	0.899143497	lncRNA		Long non-coding RNA	Nonsignificant
ENSG00000288542	2619.90803	0.006405519	0.357630962	0.017910974	0.985709875	0.996691353	lncRNA		Long non-coding RNA	Nonsignificant
ENSG00000288545	3.02832675	0.024465168	1.119451294	0.021854607	0.982563934		lncRNA		Long non-coding RNA	Nonsignificant
ENSG00000288546	1.847293257	-3.509637033	1.702997014	-2.060859182	0.039316476				other	Nonsignificant
ENSG00000288548	3.826052212	-0.384510876	0.955062105	-0.402603008	0.687240296		lncRNA		Long non-coding RNA	Nonsignificant
ENSG00000288550	812.4246051	-0.404017346	0.276577125	-1.460776432	0.144076806	0.534177059	protein_coding		Protein-coding	Nonsignificant
ENSG00000288554	2.604020717	-1.247035488	1.432809569	-0.870342797	0.384113097		lncRNA		Long non-coding RNA	Nonsignificant
ENSG00000288556	1.475016488	-0.742009898	1.492164222	-0.497270935	0.618998005		transcribed_processed_pseudogene		Pseudogene	Nonsignificant
ENSG00000288557	5.666260488	0.272055292	1.035083916	0.262834044	0.792678494		lncRNA		Long non-coding RNA	Nonsignificant
ENSG00000288558	890.6071257	0.188196169	0.220882025	0.852021204	0.394202323	0.759886749	protein_coding	DUS4L-BCAP29	Protein-coding	Nonsignificant
ENSG00000288559	138.1011027	0.453145216	0.29332962	1.544832792	0.122386713	0.501327259	lncRNA		Long non-coding RNA	Nonsignificant
ENSG00000288562	1.226843389	1.775100574	2.145159138	0.827491324	0.407958638		lncRNA		Long non-coding RNA	Nonsignificant
ENSG00000288564	429.6647363	-0.304564668	0.324950822	-0.937263881	0.348622837	0.729543515	protein_coding		Protein-coding	Nonsignificant
ENSG00000288568	6.820819365	0.087698786	0.87232333	0.100534725	0.919919816		lncRNA	ZCCHC14-DT	Long non-coding RNA	Nonsignificant
ENSG00000288570	55.87252786	-0.22343222	0.283692817	-0.787585044	0.430939466	0.782042777	protein_coding		Protein-coding	Nonsignificant
ENSG00000288573	21.63444651	-0.207994271	0.482785729	-0.430821084	0.666598468	0.893406451	lncRNA		Long non-coding RNA	Nonsignificant
ENSG00000288577	1.05716401	1.58417805	2.050902938	0.772429558	0.439860053		lncRNA		Long non-coding RNA	Nonsignificant
ENSG00000288580	1.689196112	-0.239120997	1.930979128	-0.123834066	0.901446659		lncRNA		Long non-coding RNA	Nonsignificant
ENSG00000288582	13.85569836	0.29630977	0.624108393	0.47477293	0.63494883	0.881450145	lncRNA		Long non-coding RNA	Nonsignificant
ENSG00000288583	5.857827277	-0.1114545	0.918466483	-0.121348467	0.903415032		lncRNA		Long non-coding RNA	Nonsignificant
ENSG00000288584	2.122810189	-1.851725447	1.551206089	-1.193732709	0.232582541		lncRNA		Long non-coding RNA	Nonsignificant
ENSG00000288585	1.690622792	1.102149616	1.37367028	0.802339275	0.42235673		lncRNA		Long non-coding RNA	Nonsignificant
ENSG00000288586	12.91112773	-0.331809314	0.700126722	-0.47392751	0.635551601	0.881450145	lncRNA		Long non-coding RNA	Nonsignificant
ENSG00000288587	45.15405066	0.136533631	0.519021059	0.263059906	0.792504406	0.941295969	lncRNA		Long non-coding RNA	Nonsignificant
ENSG00000288591	22.5594597	0.886684998	0.641399078	1.38242325	0.166841781	0.560673509	protein_coding		Protein-coding	Nonsignificant
ENSG00000288592	22.08218508	0.014526752	0.538428513	0.026979908	0.97847576	0.994595058	transcribed_unitary_pseudogene		Pseudogene	Nonsignificant
ENSG00000288593	143.3667041	-0.484439326	0.386258636	-1.254183806	0.209775204	0.606620435	protein_coding		Protein-coding	Nonsignificant
ENSG00000288596	153.4172725	-0.061386204	0.276898823	-0.22169182	0.824553798	0.950558641	lncRNA	C8orf44	Long non-coding RNA	Nonsignificant
ENSG00000288597	45.14790625	-0.14401963	0.53112923	-0.271157417	0.786269963	0.939892217	lncRNA		Long non-coding RNA	Nonsignificant
ENSG00000288598	4.371388987	2.884912498	1.403419793	2.055630477	0.039818148		lncRNA		Long non-coding RNA	Nonsignificant
ENSG00000288602	162.9069942	-0.102310758	0.22488324	-0.454950571	0.649144799	0.886317095	protein_coding	C8orf44-SGK3	Protein-coding	Nonsignificant
ENSG00000288603	10.23920835	0.350657334	0.690212406	0.508042642	0.611423439	0.870428379	snoRNA	SNORA74C-2	Non-coding RNA	Nonsignificant
ENSG00000288604	9.817983407	0.024914549	0.538885517	0.046233474	0.963124163	0.991293464	transcribed_processed_pseudogene		Pseudogene	Nonsignificant
ENSG00000288605	30.2184985	-1.553817441	0.68149222	-2.280022275	0.022606367	0.247575391	lncRNA		Long non-coding RNA	Nonsignificant
ENSG00000288606	99.29717678	-0.05130873	0.243535995	-0.210682325	0.833135168	0.952634503	lncRNA		Long non-coding RNA	Nonsignificant
ENSG00000288608	52.64740497	0.263939527	0.351178996	0.751581188	0.45230296	0.792125486	protein_coding		Protein-coding	Nonsignificant
ENSG00000288612	222.6206746	0.094603997	0.28706662	0.329554155	0.741736868	0.926028356	lncRNA		Long non-coding RNA	Nonsignificant
ENSG00000288614	25.24627728	-0.097005555	0.487879986	-0.198830773	0.842395123	0.955461285	protein_coding		Protein-coding	Nonsignificant
ENSG00000288620	88.92984545	0.003815534	0.336678071	0.011332886	0.990957859	0.99762699	transcribed_unprocessed_pseudogene		Pseudogene	Nonsignificant
ENSG00000288622	113.742045	0.297858928	0.265264193	1.122876498	0.26148995	0.657612595	protein_coding	PDCD6-AHRR	Protein-coding	Nonsignificant
ENSG00000288623	602.1270324	0.078596759	0.298984622	0.262878935	0.792643893	0.941361078	protein_coding		Protein-coding	Nonsignificant
ENSG00000288625	1.043513886	0.00923974	1.80037404	0.005132122	0.995905177		protein_coding		Protein-coding	Nonsignificant
ENSG00000288626	21.43879778	-0.533875749	0.500880223	-1.065875082	0.286480114	0.680259316	protein_coding		Protein-coding	Nonsignificant
ENSG00000288629	27.63391529	0.892618788	0.695398156	1.283608219	0.199279072	0.596474119	protein_coding		Protein-coding	Nonsignificant
ENSG00000288630	13.57384179	-0.01847777	0.653508056	-0.028274739	0.977443028	0.994595058			other	Nonsignificant
ENSG00000288632	302.0509834	-0.089586308	0.301325471	-0.297307452	0.766231793	0.935323211	lncRNA		Long non-coding RNA	Nonsignificant
ENSG00000288633	113.4552384	-0.210914652	0.282711134	-0.746042962	0.455641463	0.793489981	transcribed_unprocessed_pseudogene		Pseudogene	Nonsignificant
ENSG00000288634	637.8554333	0.31760998	0.404979837	0.784261216	0.432886852	0.783102313	protein_coding		Protein-coding	Nonsignificant
ENSG00000288635	85.25093149	-0.001535636	0.328864993	-0.004669502	0.99627429	0.99885284	protein_coding		Protein-coding	Nonsignificant
ENSG00000288636	62.7553289	0.267350542	0.33158874	0.806271475	0.420086334	0.775061211	protein_coding		Protein-coding	Nonsignificant
ENSG00000288637	145.9263283	-0.110360271	0.387008526	-0.285162377	0.775519743	0.936717994	protein_coding		Protein-coding	Nonsignificant
ENSG00000288639	5.178918107	-0.620341665	0.847200223	-0.732225569	0.4640309				other	Nonsignificant
ENSG00000288640	4832.426186	0.33654461	0.407241351	0.826400878	0.408576726	0.769335513	protein_coding		Protein-coding	Nonsignificant
ENSG00000288643	150.1591829	0.019692758	0.230057619	0.085599243	0.931785	0.982602658	protein_coding		Protein-coding	Nonsignificant
ENSG00000288644	434.9811667	0.06621784	0.339781999	0.194883307	0.845484303	0.956324654	protein_coding		Protein-coding	Nonsignificant
ENSG00000288645	206.1567392	-0.045565137	0.289019292	-0.157654311	0.874729205	0.966697275	protein_coding		Protein-coding	Nonsignificant
ENSG00000288646	50.78247083	-0.124662467	0.391344125	-0.318549479	0.750068169	0.927898783	protein_coding		Protein-coding	Nonsignificant
ENSG00000288649	3.785791016	0.974365552	1.007159844	0.967438841	0.333324701		protein_coding	ACTL10	Protein-coding	Nonsignificant
ENSG00000288654	149.5231743	0.470783595	0.306907334	1.533960069	0.125039477	0.504594953	protein_coding		Protein-coding	Nonsignificant
ENSG00000288656	1389.462359	0.167151836	0.399876499	0.418008652	0.675940791	0.89869689	lncRNA		Long non-coding RNA	Nonsignificant
ENSG00000288658	14.16675616	-0.52831359	0.879355449	-0.600796403	0.5479756	0.840204209	protein_coding		Protein-coding	Nonsignificant
ENSG00000288661	11.67002689	-0.70087335	0.57681504	-1.21507468	0.22433761	0.620372544	protein_coding		Protein-coding	Nonsignificant
ENSG00000288662	12.01858593	-0.61506996	0.512480164	-1.200182961	0.230068291	0.626168555	lncRNA		Long non-coding RNA	Nonsignificant
ENSG00000288663	1409.382187	-0.372255997	0.240736128	-1.546323771	0.122026394	0.500984368	lncRNA		Long non-coding RNA	Nonsignificant
ENSG00000288665	48.02605375	0.466984672	0.405459201	1.151742694	0.249426823	0.646171544	lncRNA		Long non-coding RNA	Nonsignificant
ENSG00000288667	12.29287821	-0.31285274	0.491682234	-0.636290511	0.524587089	0.829546776	lncRNA		Long non-coding RNA	Nonsignificant
ENSG00000288669	72.94763735	1.634211166	0.493853631	3.309100237	0.000935963	0.05109473	protein_coding		Protein-coding	Nonsignificant
ENSG00000288670	392.3816312	-0.343921091	0.35857907	-0.959122044	0.337497267	0.721866165	lncRNA		Long non-coding RNA	Nonsignificant
ENSG00000288671	249.4110463	-0.172943674	0.272522372	-0.634603582	0.525686992	0.830055966	protein_coding		Protein-coding	Nonsignificant
ENSG00000288674	27562.16877	-0.058703434	0.228352791	-0.257073426	0.797122092	0.942730351	protein_coding		Protein-coding	Nonsignificant
ENSG00000288675	4.790669123	-0.348274618	0.934413391	-0.372720063	0.709356803		protein_coding	PANO1	Protein-coding	Nonsignificant
ENSG00000288678	1007.630835	0.239107557	0.353988281	0.675467436	0.499378833	0.815953562	protein_coding		Protein-coding	Nonsignificant
ENSG00000288681	587.5923677	0.91209376	0.476355234	1.914734415	0.055526382	0.369851273	protein_coding		Protein-coding	Nonsignificant
ENSG00000288683	1820.613477	-1.913882273	0.492003396	-3.889977772	0.000100253	0.012612505	protein_coding		Protein-coding	Downregulated
ENSG00000288684	513.9217905	0.481298103	0.215162199	2.236908275	0.025292336	0.259755748	protein_coding		Protein-coding	Nonsignificant
ENSG00000288686	337.2176475	-0.444914254	0.575488901	-0.773106578	0.439459309	0.786135384	transcribed_unprocessed_pseudogene		Pseudogene	Nonsignificant
ENSG00000288690	11.09793804	0.749388659	0.562413776	1.332450753	0.182712114	0.577727323	transcribed_unprocessed_pseudogene		Pseudogene	Nonsignificant
ENSG00000288695	75.53406158	-0.391837102	0.415759275	-0.942461482	0.345956422	0.727977408	protein_coding		Protein-coding	Nonsignificant
ENSG00000288696	2.838646845	0.613197197	1.263301269	0.485392687	0.627397819		lncRNA		Long non-coding RNA	Nonsignificant
ENSG00000288698	7614.447721	-0.380485532	0.271634628	-1.400725432	0.161296195	0.553200051	protein_coding		Protein-coding	Nonsignificant
ENSG00000288699	2123.074444	0.224107041	0.308047533	0.727507988	0.466914824	0.798707982	protein_coding		Protein-coding	Nonsignificant
